## Supplementary material for "Gene family evolution underlies cell type diversification in the hypothalamus of teleosts": Subclusters-Astyanax_mexcianus_cave.csv (part 9 of 31)

	Endothelial_0	Endothelial_1	Endothelial_2	Erythrocytes_0	Erythrocytes_1	Erythrocytes_2	Erythrocytes_3	Erythrocytes_4	Ciliated/Ventricular_0	Ciliated/Ventricular_1	Ciliated/Ventricular_2	Ciliated/Ventricular_3	Ciliated/Ventricular_4	Ependymal_0	Ependymal_1	Ependymal_2	Ependymal_3	Progenitors_1_0	Progenitors_1_1	Progenitors_1_2	Progenitors_1_3	Progenitors_1_4	Progenitors_1_5	Progenitors_1_6	Progenitors_1_7	Progenitors_1_8	Progenitors_1_9	Progenitors_1_10	Progenitors_2_0	Progenitors_2_1	OPCs_0	OPCs_1	OPCs_2	Oligodendrocytes_1_0	Oligodendrocytes_1_1	Oligodendrocytes_1_2	Oligodendrocytes_1_3	Oligodendrocytes_1_4	Oligodendrocytes_2_0	GABA_0_0	GABA_0_1	GABA_0_2	GABA_0_3	GABA_0_4	GABA_0_5	GABA_0_6	GABA_0_7	GABA_1_0	GABA_1_1	GABA_1_2	GABA_1_3	GABA_1_5	GABA_2_0	GABA_2_1	GABA_2_2	GABA_2_3	GABA_3_0	GABA_3_1	GABA_4_0	GABA_4_1	GABA_4_2	GABA_5_0	GABA_6_0	GABA_6_1	GABA_7_0	GABA_7_1	GABA_8_0	GABA_8_1	GABA_8_2	GABA_9_0	GABA_9_1	GABA_Prdx1_1_0	GABA_Prdx1_1_1	GABA_Prdx1_1_2	GABA_Prdx1_1_3	GABA_Prdx1_1_4	GABA_Prdx1_1_5	GABA_Prdx1_1_6	GABA_Prdx1_1_7	Glut_0_0	Glut_0_1	Glut_0_2	Glut_0_3	Glut_0_4	Glut_0_5	Glut_0_6	Glut_1_0	Glut_1_1	Glut_1_2	Glut_1_3	Glut_1_4	Glut_1_5	Glut_1_6	Glut_1_7	Glut_2_0	Glut_2_1	Glut_2_2	Glut_2_3	Glut_2_4	Glut_2_5	Glut_2_6	Glut_2_7	Glut_2_8	Glut_2_9	Glut_3_0	Glut_3_1	Glut_3_2	Glut_3_3	Glut_4_0	Glut_4_1	Glut_4_2	Glut_4_3	Glut_4_4	Glut_4_5	Glut_4_6	Galanin_0	Galanin_1	Galanin_2	Galanin_3	Galanin_4	Otpa/b_1_0	Otpa/b_1_1	Otpa/b_1_2	Otpa/b_1_3	Otpa/b_1_4	Otpa/b_2_0	Otpa/b_2_1	Otpa/b_2_2	Otpa/b_2_3	Otpa/b_3_0	Otpa/b_3_1	Lymphatic_0	Lymphatic_1	Tcells_0	Tcells_1	Tcells_2	Tcells_3	Tcells_4	Tcells_5	Tcells_6	Bcells_0	Bcells_1	Bcells_2	Bcells_3	Mast_cells_0	Mast_cells_1	Neutrophils_0	Neutrophils_1	Macrophages_0	Macrophages_1	Macrophages_2	Macrophages_3	Macrophages_4	Macrophages_5	Microglia_0	Microglia_1	Microglia_2	Microglia_3	Microglia_5	Microglia_6	Microglia_7	Microglia_8	Microglia_9
rdh12l	0.279191203551919	0.157778522838203	0	0.223856133845483	0	0.0876916061594584	0.0914971681626454	0.49897709695125	0	0.762320983267273	0.825260971242183	0.459339364649208	1.10552245092995	0.265723087687709	0.0801321001879322	0.170684405193154	0	0.426917069507823	1.40049935508185	1.0898760674849	1.06419291133893	0.364347430578162	0.726329122188994	0.0801212189726589	0.377186251836907	0.828046400409087	2.161241000346	0.741963839804404	0.660450967075893	0.29709894576164	0.48507856560688	0.6580579951727	0.710887257214681	0.788821653792119	1.0879444107517	1.33232905270082	0.705250292656083	1.04697842199537	1.22971108372568	0.180196661758104	0.0924887260221846	0.152412129804384	0.324012987418086	0.0706530435954508	0.38589857777656	0.187329062230714	0	0.28499117316199	0.224880644594694	0.176282997166626	0.112696373430703	1.4585294822728	0.195350849349534	0.175225694795082	0.694899397689149	0.0810353070832962	0.343930727653629	0.402729210824389	0.435926235992166	0.72264198305629	0.0958405213724363	0.309507982772349	0.518753460168347	0.307787011388119	0.323424287201164	1.21009729263516	0.258275137702721	0.277640033023146	0.583937746113784	0.465375208627257	0	0.285012110323303	0.63526733818811	0.749703811025146	0.157470485531855	0.275146776150126	0.308583850095225	0.784145391111095	0.199020817577519	0.338061463026298	0.233424327550157	0.283558494336778	0.230180383243651	0.0534705602568283	0.339695744486545	0.288552234732407	0.455204503492154	0.177722570977928	0.293124730385738	0.278181225356609	0.097187826077947	0.345557641701447	0.185680332739156	0	0.248247351788944	0.408749430474448	0	0.107358003365066	0	0.356262672934748	0.0813656409171535	0.536940113809684	0.318769196712693	0	0.162551726003215	0.564258310756813	0.0818920335429769	0.183792161404102	0.0911104674312843	0.138672327241304	0.34488698417855	0.0749316248922858	0	0.188093670647983	0	0.235248409734282	0.572910336476013	0.521493054286527	0.730342353185961	0.255503292853586	0.332181281817303	0.427250492390638	0.494776027717287	0.11030380233638	0.477882532525748	0.215314425413902	0.422554981083396	0.459658970073543	0.400679635699414	0.249818301377823	0.641210253877906	0.27300485666653	0.0792970568236459	0.100270519896391	0	0.205647069857655	0.0552168919515858	0.244886751413779	0.195423188915597	0	0.414075008024325	0.0428349910474869	0	0.442610805832925	0.846450082935577	0	1.49029358026128	0.961538461538462	0	0	0.203032745687008	0.240365395633747	0.175891403129183	0	0	0.0459276039551647	0.274534909994728	0.114949029498569	0.22417001053599	0.122986087900533	0.157559715132035	0	0
si:dkey-61p9.11	0	0	0	0	0	0	0	0	0	0	0	0	0	0	0	0	0	0	0	0	0	0	0	0	0	0	0	0	0	0	0	0	0	0	0	0	0	0	0	0	0	0	0	0	0	0	0	0	0	0	0	0	0	0	0	0	0	0	0	0	0	0	0	0	0	0	0	0	0	0	0	0	0	0	0	0	0	0	0	0	0	0	0	0	0	0	0	0	0	0	0	0	0	0	0	0	0	0	0	0	0	0	0	0	0	0	0	0	0	0	0	0	0	0	0	0	0	0	0	0	0	0	0	0	0	0	0	0	0	0	0	0	0	0	0	0	0	0	0	0	0	0	0	0	0	0	0	0	0	0	0	0	0	0	0	0	0	0	0	0	0	0	0
ENSAMXG00000001309	0	0	0	0	0	0	0	0	0	0	0	0	0	0	0	0	0	0	0	0	0	0	0	0	0	0	0	0	0	0	0	0	0	0	0	0	0	0	0	0	0	0	0	0	0	0	0	0	0	0	0	0	0	0	0	0	0	0	0	0	0	0.0125860571658716	0	0	0	0	0	0	0	0	0	0	0	0	0	0	0	0	0	0	0	0	0	0	0	0	0	0	0	0	0	0	0	0	0	0	0	0	0	0	0	0	0	0	0	0	0	0	0	0	0	0	0	0	0	0	0	0	0	0	0	0	0	0	0	0	0	0	0	0	0	0	0	0	0	0	0	0	0	0	0	0	0	0	0	0	0	0	0	0	0	0	0	0	0	0	0	0	0	0	0	0	0
ENSAMXG00000001318	0	0	0	0	0	0	0	0	0	0	0	0	0	0	0	0	0	0	0	0	0	0	0	0	0	0	0	0	0	0	0	0	0	0	0	0	0	0	0	0	0	0	0	0	0	0	0	0	0	0	0	0	0	0	0	0	0	0	0	0	0	0	0	0	0	0	0	0	0	0	0	0	0	0	0	0	0	0	0	0	0	0	0	0	0	0	0	0	0	0	0	0	0	0	0	0	0	0	0	0	0	0	0	0	0	0	0	0	0	0	0	0	0	0	0	0	0	0	0	0	0	0	0	0	0	0	0	0	0	0	0	0	0	0	0	0	0	0	0	0	0	0	0	0	0	0	0	0	0	0	0	0	0	0	0	0	0	0	0	0	0	0	0
yme1l1a	0.366959048261107	0.793693229148406	1.20271186519574	0.638156927920716	0	0.188628448564996	0.71867763882508	0.652745920908837	0.421940928270042	0.383001580659555	1.02075685408275	0.853799825010643	0	1.1081645914306	0.0890412090316961	0.119712080371591	0	0.379394625229346	0.505133499922037	0.282525404420814	0.171812306991613	0.431159878527724	0.21601861010525	0.126311790211035	0.626801332715172	0.377914666868221	0.10626540848423	0	0.275589870113488	0.465650164602032	0.617646424925895	0.650397591349215	0.340891338974912	0.31609711064021	0.211233980525862	0.194665793742126	0.679754758855221	0.413958686923045	0	0.720934600342489	1.09435449072083	0.895489017447811	0.998524694206564	1.23043355743351	0.914419509477827	1.30145117903139	0.769032231132974	0.915849433076119	0.551774736084974	0.938208273895519	0.517505668174176	0.623956661850894	0.98611989402285	1.16327547553687	0.777915474406778	0.781357692924791	0.632784899992375	0.754096072182565	0.505433651809226	0.29932518262456	0.113765642775882	0.753876700066669	0.784209523431096	0.254874474321397	0.552593952243053	1.10687989621762	0.576270935401924	0.378830927756942	0.680835852779287	0.468023100687913	0.409165302782324	0.620666702302873	0.627540035479379	0.712277202087114	1.01753373095593	0.524712074884436	0.299172209796925	0.306222439980402	0.498163493646415	0.710172361764616	0.739840602435159	0.83927462902559	0.831539070426329	0.604067456166063	0.980555973826024	0.780074322288549	0.768384559459758	0.451538382551306	0.741776437287758	0.554418977147015	0.865035420890018	0.867725325517221	1.31207668096721	0	0.690602358883303	0.788618797178746	0.637182277068613	0.979852456783095	0.67088523916917	0.480980306579716	0.893527098853078	0.695083488796313	0.380476767486638	0	0.729664087769733	0.760563198149273	1.88205780185323	0.271982132547387	0.815485374767006	0.891451204067583	1.03446120799292	0.768991122205868	1.01271349023503	0.302062464801379	0.795190581775948	0.64583924090814	0.842850185471037	1.29257031723984	0.628869358488942	1.04270913140331	0.712191473747768	0.831675955069377	1.07633177039998	1.23662658508848	0.509548541546015	0.648722942823415	0.661914715681223	0.568966201738377	0.720411102098514	0.3794415900294	0.360288934622702	0.904081804487924	1.50245276375333	0.243469909232116	0.509405186917861	0.424714966351028	0.633559464930171	0.719038571520293	0.121251803620579	0.200455658428891	0.363125905968362	0.378817558357888	1.71464109640517	0.178732902376765	0.976088848288196	0.827910115635115	0	0.898253022197504	0	0.615135393016118	0.957423687483622	0.956098169510419	1.25981887123451	0	0.757575757575758	1.18152012528002	0.80934690870999	1.38752067259741	0.763223794624186	0.902925895710618	1.83959091996541	0.662690523525513	0
ENSAMXG00000001343	0.213016111530974	0	0	0.15297831272236	0	0	0	0	0	0.0536603797473363	0.0944197903880654	0.18379987869208	0.421905324445195	0	0	0	0	0.0530051105894753	0.198779551342276	0.160805096005161	0.113579649899409	0.103740143580781	0.132450331125828	0.0146801920169116	0.0605939418176971	0.17186264737222	0	0	0.0455093635515507	0.0138502812299604	0	0.450836884006022	0.120016322219822	0	0.275481992602825	0	0	0	0	0.260154702289687	0.185544294852896	0.109376069598103	0.218805095465376	0.216063192462334	0.261807519111949	0	1.00107325853597	0.11972715578687	0.0622347746341211	0.372811109042613	0.0773084297111757	0	0.275221613105013	0.165431934048172	0.261753539127867	0	0.0744865769945569	0.1714389388787	0.247148157235967	0.186025745963241	0.115021854152289	0.121708510352314	0.0411325359762795	0.256739409499358	0.068172813085657	0.254097319273282	0.04455374964357	0.165286524189683	0	0.247139417061313	0	0.0246389409591841	0.0747456778311794	0	0.0979010025062657	0.0298364960019095	0	0	0	0.129914974268297	0.0634452045624742	0.114631820186833	0.0662362769413044	0.155428861315973	0.203598885627116	0.190442112739533	0.0711648655453573	0.13469609241696	0.184431145679708	0.204525440918427	0.106029314445237	0	0	0	0.100499873507153	0.081451796826638	0.0974954348628089	0.232628971607081	0.0724196865675965	0.220733496210376	0.094610768166432	0.118455342335939	0.533333333333333	0	0.0868844354702467	0.0298172797099375	0.102224403009486	0	0.137726225203943	0.0682054250562978	0.144247688599716	0.1100881299772	0	0	0	0.225168908835106	0.0967216402670778	0	0.060709082078679	0.192617264585166	0.0675082612585472	0.0652530121544392	0.0409684395674376	0	0	0	0.150913975340775	0.169325070269904	0.0395638481381253	0	0.035219700491667	0.0266524520255864	0	0.0882610830541422	0	0.0856078223692329	0	0.112207935007946	0.132096906290455	0	0	0.076103500761035	0	0	0.0849288546127789	0	0	0.996412913511359	0.512032770097286	0.383753584368551	0	0.0791094629126008	0.0623612462271446	0	0	0.0461600522405675	0.137931034482759	0.296233832783979	0	0.244767241032216	0	0	0
ENSAMXG00000027847	0	0	0	0	0	0	0	0	0	0	0	0	0	0	0	0	0	0	0	0	0	0	0	0	0	0	0	0	0	0	0	0.152014978266932	0	0	0	0	0	0	0	0	0	0	0	0	0	0	0	0	0	0	0	0	0	0	0	0	0	0	0	0	0	0	0	0	0	0	0	0	0	0	0	0	0	0	0	0	0	0	0	0	0	0	0	0	0	0	0	0	0	0	0	0	0	0	0	0	0	0	0	0	0	0	0	0	0	0	0	0	0	0	0	0	0	0	0	0	0	0	0	0	0	0	0	0	0	0	0	0	0	0	0	0	0	0	0	0	0	0	0	0	0	0	0	0	0	0	0	0	0	0	0	0	0	0	0	0	0	0	0	0	0	0	0
sim1a	0	0	0	0.0396924627982393	0	0	0	0	0	0	0	0	0	0	0	0	0	0.00106939919549099	0	0	0.187265917602996	0	0	0	0	0	0	0	0	0.0138502812299604	0	0.0641560274587798	0	0	0	0	0	0	0	0.0302149001972279	0	0.038058122364475	0.0900373655066853	0.0502407789330366	0	0	0	0.0802054554274111	0.342789154205269	0	0	0	0.0276586917438805	0	0	0	0.026657283302944	0.0434904573711688	0	0	0	0	0	0	0.0154687654687655	0	0	2.37783391687582	0	0	0	0	0.0348017345184484	0	0	0	0	0	0	0.0555859170995124	0.0369418205379782	0.116318343534583	0.207548993726762	0	0	0	0.00839496637815965	0	0.13103326279376	0.625985393699791	0	0	0.172081497797357	0	0.44211583236616	0	0	0	0	0.21370166143962	0	0	0	0	0.0614733504548783	0	0	0	0	0	0	0.0541424379256949	0	0	0	0.100920063190331	0.105086170659941	0	0	0	0.0827092128638277	1.57124257213688	0.936345229202254	1.21607774026683	1.74820629654364	0	0	0.491372530226365	0	1.44916111379112	1.43473065522905	0	0	0	0	0	0	0.0186929863915059	0	0.0722689561471974	0	0	0	0	0	0	0	0	0	0	0	0	0	0	0	0	0	0	0	0	0	0	0
ascc3	0.06923289947383	0.0463252495772821	0	0.149535074514355	0.0417125504721861	0	0.414542138208349	0.440781064045489	1.86094533000932	0.143817485653883	0.179123240589109	0.0698460592853351	0.510204081632653	0.0363738491847394	0.00973964106970766	0.0134669252316311	0	0.0266982241315445	0.160375025472558	0.10492739024595	0.164398972531714	0.309216341268491	0	0.0869518527155825	0	0	0	0.332667997338656	0.220062971080172	0.056470192483101	0.0493074884146765	0.39197728935267	0.0802362154181911	0.373492545053315	0.321772793638411	0.211692320454892	0	0	0	0.0697553203443024	0.202915368048998	0.224718578253735	0.355392362288721	0.137009597388668	0.0945465547235459	0.194810254811813	0.435990396050467	0.147342370967991	0.0965156828777861	0.181786604967397	0	0.119189511323004	0.0364445815046133	0.0213037920749893	0.245214117314525	0	0.164831023572894	0.130310141700876	0.0962972599616623	0.505101785937088	0	0.23735298767168	0.122182840454913	0	0.116211213360551	0.678693925792518	0.591247770743992	0.298552022689954	0.778040582596788	0.107871461445256	0.40549856048011	0.219493244624334	0.113185347294269	0.19327760608951	0	0.20016817243328	0	0.385828967225307	0.452714020553217	0.0987295187871815	0.080700491086441	0.112066604879957	0.152520994260122	0.21848241913182	0.23904912522704	0.121011272790097	0.209408966438256	0.184083055651437	0.0903233582924438	0.0441448480755054	0.104361684115638	0.0970393402442468	0	0	0.305220835760641	0.100948919846558	0.0285358810167905	0.19064062109303	0.0996368456303165	0	0	0	0	0	0.183378637396498	0.0806864808894419	0	0.0377184843204261	0.118756227446169	0.143517323342689	0	0.291824975126026	0.165576620581174	0.498927559630024	0	0.118484745289115	0.0889570243062657	0.252797132136624	0	0.077778641984911	0.113183588488081	0.577976601073478	0.130721382493413	0	0.39151832126897	0.111355752635889	0.0758956542725335	0.146668917234949	0	0.313238402091773	0.371188663115827	0.124620538694513	0.205609780666892	0.0202833585185035	0	0	0	0.0657859701052072	0	0.113388969521045	0	0.0483708691277765	0	0	0.188273677265663	0.120007680491551	0	0.186661191271723	0	0	0.0494618550174106	0.173191144202059	0.171775223842218	0	0	0.0220875493395637	0	0.101196479370435	0	0	0	0	0
GRIK2	0	0.0764911958633561	0	3.19711530849616	0.0491221865267667	0	0	0.973058444322812	0	0.149040970256888	0.15744776116964	1.56389408817561	0	0.280743890809621	0	0.190162214351066	0	0.136907391956277	0.19248095502011	0.195107359458209	0	2.2991661910656	0.314421596047124	0.0155330154242843	0.277473066788828	0.114513432425624	0.116909839132061	0	0.0832147917757174	0.497604268489823	3.81406899090955	2.53116487974044	0.0772248478670497	0.928676432832014	1.3550982230382	0.594432562746182	2.53899110489112	1.48977270151491	0.68049492849813	2.68842842304472	7.24641916131548	5.45521050592199	1.82372985830908	2.44027313663174	1.26350425661601	2.67851384260811	6.54387575268013	3.81922063278197	3.6587923937052	3.6489403129332	0.346530203706673	2.91659473861611	4.59569169563975	2.32469424313779	1.073508252053	1.18558004729554	1.88831425040346	4.12740711524758	4.43749168128863	4.75055142302017	2.18807056736601	6.12760024661414	3.80675489206557	0.463733464129951	3.79471950976558	0.851806690107574	4.21613752445729	1.05226147456017	0.46751768201936	3.56851570228808	10.0688581928036	0.678118191192724	0.399110017476068	0.229156811459929	9.42846852624635	3.73310345424659	0.28651876183685	1.36987562745983	0.646432547959114	3.3640680211539	3.48347880477764	4.24255901882893	3.80555264152967	3.13338456414627	3.65388547026093	3.32076713531791	5.52954803195386	0.712246018467587	2.64852399784835	3.49008370566969	0.838379361427174	2.18995215755709	1.67874165989753	1.61219246510227	3.05217487882728	2.88614688403103	1.02689749237981	3.91338457614272	3.85103539602146	1.59495434065317	1.42991686136123	0.308722592920984	3.2006750764577	2.75673649741587	4.70072191942613	3.47572969395771	3.21064371364621	2.43974898975498	3.58089566450853	3.50097112526282	1.62192488649942	5.72662238512432	1.10840903546989	2.57166936386108	3.17673058551932	3.07223240894398	4.91442816966652	2.27583739471061	2.7641209438489	0.235655037242486	4.1794185015804	2.91728770568657	3.20346371068378	1.11275728497659	2.79366285360818	1.45701131305567	5.32852341169332	0.307723764772365	0.693316475150755	0.90591299646133	1.34366759977787	0.220347708369491	0.315611464459733	0.0453433221452375	0	0.0797745756331108	0	2.09482770224591	0.0673319058969283	0	0	0.0851358453408369	0.0800820039720674	1.99018864543709	0.0493856426059816	3.03088553791863	0.0793556322660001	0.746644765086891	0	0	0.364150400185472	0.0738323415188789	3.40434858014991	0	0.646120049105124	0.27769637677936	0	0	0.28673835125448	2.08888329451554	0.379218809252939	0	0
ENSAMXG00000001416	0	0	0	0	0	0	0	0	0	0	0	0	0	0	0	0	0	0	0	0	0	0	0	0	0	0	0	0	0	0	0	0	0	0	0	0	0	0	0	0	0	0	0	0	0	0	0	0	0	0	0	0	0	0	0	0	0	0	0	0	0	0	0	0	0	0	0	0	0	0	0	0.0202739003943274	0	0	0	0	0	0	0	0	0	0	0	0	0.0222213333688875	0	0	0	0	0	0	0	0	0	0	0	0	0	0	0	0	0	0	0	0	0	0	0	0	0	0	0	0	0	0	0	0	0	0	0	0	0	0	0	0	0	0	0	0	0	0	0	0	0	0	0	0	0	0	0	0	0	0	0	0	0	0	0	0	0	0	0	0	0	0	0	0	0	0	0	0	0	0
hace1	0	0	0	0.12888427660423	0	0	0	0	0	0.129829727486469	0.118357202035744	0	0	0.127143404521441	0.0218183664761115	0	0	0.0789182741292306	0.172597573339721	0.0535526851316325	0.132858911210069	0.203646985504447	0.124180939549254	0.0665456679207265	0.0885276958896591	0.30438620521718	0.178291256596777	0	0.0546855376672215	0.0877331508483795	0.148531005944701	0.10520660973305	0	0.274483970136144	0.110972870155331	0.0887022505929252	0.398036123087283	0	0	0.327685296062732	0.376035634625313	0.326567828387584	0.213244015619787	0.40157053536716	0.530843306560228	0.229447261546933	0.0871778777417443	0.356440659611568	0.0847696330559715	0.311165817903492	0.128405968309407	0	0.306799768656377	0.164866012787772	0	0.243950039032006	0.248918111764784	0.316413381693627	0.25501118324856	0.118404282576848	0	0.325603383063282	0.0812486289293868	0.398025199830969	0.349153312428034	0.61994097688871	0.386531961434035	0	0.0594427833488875	0.282996272298711	0	0.243476963293507	0.217839109877393	0.267556700003655	0.42244464973702	0.0690464084019127	0.386996904024768	0	0.181877705430868	0.255158478412093	0.247702165399546	0.369057823653517	0.331184927233168	0.172076762974905	0.166484218646049	0.283278136195755	0.174113332552524	0.491912014965705	0.426932894853583	0.411662231470926	0.308471203680959	0.23209589213066	0	0.29708853238265	0.250690734250664	0.0902853015529072	0.367909020110423	0.270835756590322	0.454172147202515	0.303024957310014	0	0.571142324853754	0.423842157916981	0.132495958873254	0.246881435249539	0.118200006423036	0.441865114531413	0.214431273024945	0.202896195868701	0.247303058704814	0.254097795870114	0.200687906311259	0.111104938614521	0	0.784313725490196	0.119033041465523	0.1760240439468	0.225326809498943	0.237528774183585	0.0960208941465663	0.327217049465631	0.234525623318134	0.239494893923673	0.0702429704347338	0.899539792538357	0.195746322931784	0.263361983007736	0.0403453562494957	0.0783465739043232	0.0272931723400074	0.13757140161049	0.133262260127932	0	0.0238906952909051	0	0	0	0.0456029755260291	0	0	0.385271639920442	0.0790320503570891	0.102271448879616	0.473783302813814	0.092175704929288	0	0	0.186661191271723	0	0.169488652734699	0	0.0642368025489163	0.625285133634187	0	0	0.0442588979519569	0	0.253109526114379	0	0.114592703422962	0	0	0
LIN28B (1 of many)	0	0	0	0	0	0	0	0	0	0	0	0	0	0	0	0	0	0	0	0	0	0	0	0	0	0	0	0	0	0	0	0	0	0	0	0	0	0	0	0	0	0	0	0	0	0	0	0	0	0	0	0	0	0	0	0	0	0	0	0	0	0	0.0528044440220089	0	0	0	0	0	0	0	0	0	0	0	0	0	0	0	0	0	0.0237247704170519	0	0	0	0	0	0	0	0	0	0	0	0	0	0	0	0	0	0	0.0738519711091089	0	0	0	0	0	0	0	0	0	0	0	0	0	0	0	0	0	0	0	0	0	0.00792699554185771	0	0	0	0	0	0	0	0	0	0	0	0	0	0	0	0	0	0	0	0	0	0	0	0	0	0	0	0	0	0	0	0	0	0	0	0	0	0	0	0	0
bves	0	0	0	0	0	0	0	0	0	0	0	0	0	0	0	0	0	0.0054946244951193	0	0	0	0	0	0	0	0	0	0	0	0	0	0	0	0	0	0	0	0	0	0	0	0	0	0	0	0	0	0	0	0	0	0	0	0	0	0	0	0	0	0	0	0	0	0	0	0	0	0	0	0	0	0	0	0	0	0	0	0	0	0	0	0	0	0	0	0	0	0	0	0	0	0	0	0	0.00587441901995893	0	0	0	0	0	0	0	0	0	0	0	0	0	0	0	0	0	0	0	0	0	0	0	0	0	0	0	0	0	0	0	0	0	0	0	0	0	0	0	0	0	0	0	0	0	0	0	0	0	0	0	0	0	0	0	0	0	0	0	0	0	0	0	0	0	0	0	0
popdc3	0	0	0	0.0153808293343177	0	0	0	0	0	0	0	0	0	0.107391061795405	0.0112752283233735	0	0	0.0118891361829215	0.00543890908537129	0.0369811544037159	0	0	0	0	0	0	0	0	0	0.118155848611112	0	0	0	0	0	0	0	0	0	0	0	0.0478248877742106	0	0	0	0	0	0	0.0158235609658069	0	0	0	0.0271591526344378	0	0	0	0.0132738664118084	0.165770610533882	0.0336573301754865	0	0.0669882100750268	0.0620692695434237	0.0247951302364216	0	0.0340476530952721	0.678799632894076	0.0344733675998607	0	0	0.124508604939362	0	0	0	0.0729123374966278	0.122549019607843	0	0	0	0	0.0208557416390196	0.0109522000985179	0	0.077442911120412	0	0.0542399093123731	0.0724294826429173	0.0368290092965313	0	0	0	0.0185127589934983	0	0	0	0.031140763677339	0	0.0667494359672661	0.112841345068833	0	0	0.0717525696093962	0	0	0	0	0	0	0	0	0	0	0	0	0	0	0.0145608631968222	0	0.0496941326137623	0	0	0.0575216209385316	0.118878839997438	0.133850139591239	0	0	0	0	0	0	0.127041387367069	0	0	0	0	0	0	0	0	0	0	0	0	0	0.14367816091954	0	0	0	0	0	0	0	0	0	0	0	0	0	0	0	0.0786692312836065	0	0	0
stx12l	0.052902215544787	0	0	0.835927210965921	0	0	0.187994660951629	0.317384248920795	0	0.402125217941626	0.589746362333951	0.711391845045292	0	0.375733872900477	0.00567082451520121	0.0229511507706996	0	0.34506683774674	0.41827052251939	0.531140674629728	0.199427178349384	0.837783521430731	0.497076969718745	0.21568489423809	0.33449865423697	1.10674243773475	0.431835516672162	1.45572536826022	0.412134978290436	0.644875239684829	0.837601364345702	0.648389132188699	0.558497312619258	0.670595372813516	1.03716522288341	0.400707331699531	1.74263355865616	1.7259851306163	0	1.43692136605708	1.5351518688512	1.73656769672973	1.25364575598879	0.909890711726707	1.62687929468811	0.687059632899772	1.20089367205079	1.54022223557205	1.77674862967361	0.956379874796075	1.80829837623724	0.940046874892293	1.268879825658	1.18508568142985	0.701510903680428	1.0095123957874	1.00903270330613	1.39194001702599	1.00775454567489	0.818941721087574	1.50202060862019	1.3969012407116	1.38340389650236	0.206803846551546	1.43053245484822	1.40276076385609	1.89839202400577	0.822667067404273	0.554682064314227	1.22634910064812	2.18769149793595	0.779296108858968	1.12442436938166	1.53130691439925	0.673891142697857	0.82734624790284	0.543022490275643	1.517635874777	0	1.24759202357504	1.29856544465618	1.32792925690088	1.70479029837695	0.942593997735973	1.24490666612297	1.00033247822769	1.62801925113245	1.28753397992016	1.43663549553945	1.50804425384573	1.107075601847	1.0802043736604	3.18110053378804	3.50350873803433	1.6120217781857	1.4413319196964	0.596826565336504	1.71569305298817	0.886861926320939	0.72594034429454	2.13899363785116	1.45771377179642	0.243311970423474	0.375347196156445	1.69331470179384	1.83963852272396	1.53085252239054	2.18805064478193	1.3776762059837	1.07037078476351	1.21132100065051	1.1427597604081	0.878876835872759	1.57341005957637	0.633418091485561	1.43030323191432	0.874052557486745	1.03584167741562	1.14110535837102	2.02123138650439	1.1142570783185	1.45052971375924	1.2476150244363	0.770539998956342	1.02387792437334	0.976982256503329	1.22826227646682	0.362222014996118	1.61723912175369	0.440151688996635	0.519079364718927	0.324377819079008	0.353466269560912	0.0677940018440782	0.195614326793294	0	0	0.35069561144933	0	0	0	0	0	0.604325244657994	0.0950990624761149	0.29930262488402	0	0	0	0.169488652734699	0.0937183212882581	0.0863766713885914	1.36463877980692	0	0	0.0765569696495177	0.255427841634738	0.130685694245137	1.1202334745177	0.660018323250618	0	0	0
ENSAMXG00000001471	0.24631396793411	0.153755052774281	0.684931506849315	0.147135130096312	0.111103704197498	0	0.509294626941686	0	0	0.136709751642793	0.102589847483985	0.231463591128567	0	0.177969933419173	0.0321482408834016	0.0469307485259866	0	0.312529110830086	0.258826943865398	0.569394608936736	0.177536240821329	0.145928035963748	0.155760794645858	0.6693755698402	0.103274748030813	0	0.11880999904952	0	0.129789973512874	0.167237896768187	0	0.21360427772891	0.0415586142695658	0.100830846172461	0.260292325275662	0.169439935064935	0	0	0	0.168244718118898	0.116923613567579	0.125172731435546	0.227621233926184	0.0412449816999485	0	0.388999105302058	0	0.137965860208385	0.090279765507058	0	0	0	0.0731138817424192	0.085141019044817	0.422000514559652	0.412933063550399	0.0728456783119408	0.0353506787330317	0	0.126679131893245	0.121124031007752	0.0111119753758626	0.113052478137017	0	0.150174524756948	0.243072435585805	0.0581361548747166	0.218235781938807	0	0.0161436135864652	0	0.0910616063849377	0.152281077273971	0	0	0.0182700458943553	0	0	0	0.0128867307910391	0.0774098147879534	0.0373726331648742	0.129472107420441	0.140674824762089	0.170840538542504	0.076885393741015	0.0110713114639049	0	0.0545973459535737	0	0.136656528454124	0	0.43113604128175	0	0.0886355122601842	0.0817634746206175	0	0.239415711482755	0.197060328298884	0.491057072873008	0	0.0977660458522755	0	0	0.0830203994521515	0.0417543508033537	0.0755926463473633	0	0.037697009244527	0.061105943684164	0.0435750260675839	0	0	0	0	0.0797117109842553	0.0638630775617077	0.0335409919681884	0	0.066217272113258	0	0.147323723334987	0	0	0	0	0	0.180163277175375	0	0.109409573833984	0.0350810723582198	0.0927299703264095	0.125919210234713	0.0136853759441199	0	0.212506868940967	0.134936279706688	0.0903342366757001	0	0	0	0.0291212375361103	0.410054537253455	0	0.0830065524034921	0.477675409375053	0.236843351807115	2.48138957816377	0	0.1802835297687	0.253772182443724	0.193003949292822	0	0	0	0.195640244776213	0.0388048117966628	0.235564710953599	0	0.0803212851405623	0	0	0
foxo6a	0	0	0	0.0780027773383255	0	0	0	0	0	0	0	0	0	0	0	0	0	0.0312627982080164	0	0.104427736006683	0.0552333609500138	0.105353976130048	0	0	0.0269864015522578	0	0	0	0.111294825372202	0.148843097159226	0.15067431281248	0	0	0	0	0	0	0	0	0.00758591758091878	0.0410403792996448	0.0611223432267535	0	0	0	0	0	0.249586193830781	0.104024976573189	0.117802280652153	0	0.372300819061802	0.149392351789788	0.0702817952058074	0.111826802648059	0.501639997013401	0.0160678425412237	0.0810241451952682	0.0135191038456443	0.0888217791002354	0	0.0672462872827632	0.0330282622840365	0	0.0705136908523544	0	0.0706727890723013	0	0.144339717960191	0.509414936347299	0	0.053108446240591	0.047451611219459	0.146103684860117	0.102324819908317	0.0830347993493108	0	0.18349970640047	0	0.136682885371441	0.0964071650537764	0.0564325607721397	0.0405581338346549	0.115009238009033	0.11352508254661	0.0926043754840995	0	0	0.0628432113583706	0	0.0439591355875578	0.0463852012653883	0.465722801788376	0	0.0284736472950952	0.202064189330887	0	0	0.0514212842979966	0	0	0	0	0.307948141532966	0.0141689218867336	0.0999978899527808	0	0.0599089384136113	0.0495084333593349	0.0345675086159515	0.130952983359376	0.0490318658095897	0	0	0	0.183007483189007	0.0774783347718058	0.128076907159874	0	0.0483629153165353	0.083042893118083	0.0733913422494862	0.0230910619117552	0.207374227531002	0	0.118331934056697	0.128712003995156	0	0.0345616545355259	0.0295698057828708	0.0276910350408973	0	0	0	0	0	0	0	0	0	0	0	0	0	0	0	0	0	0	0	0	0	0.0393285824405745	0	0.521566786627028	0	0	0	0	0	0	0	0
med18	0.0699168688429458	0	0	0.297572750185429	0	0	0.267136827483037	0	0	0.31079611153019	1.44665202192226	0.696126847537387	0	0.0166136690623577	0.0206963639752035	0.0291283628694933	0	0.142615785615537	0.155117274098496	0.272734701334436	0.328024226111613	0.258320157237526	0.448525659904577	0.11070035048953	0.164347314874555	0.0793310803306519	0	0.332667997338656	0.09643724647552	0.176119565533304	0	0.201713439246296	0.163405472686611	0	0.0854870185653739	0.27862044945649	0.285071870843106	0	0	0.282416539294257	0.406455074267522	0.171742416736215	0.332245814031102	0.152625719523975	0.15212364609955	0.577572964669739	0.870876937302873	0.110174513907793	0.294966541526112	0.386625705401006	0.591193718888867	0	0.280646686174363	0.13421798732956	0.274179410198345	1.07945581231875	0.0229424734421948	0.227435113622752	0.102071122547879	0.80035912367375	0	0.116328037205168	0.0309298757856188	0	0.140532695072874	0.60216554064467	0.239879110307233	0.0685659432959649	0	0.212462265963811	0	0.13308571238566	0.0316167543504654	0.267915346255278	0	0.236022005023789	0	0	0.543803360704769	0.123766326286801	0.163617163694006	0.22804348565959	0.435150128630914	0.327862263823403	0.11580393404821	0.265868376447742	0.10041641163447	0.327674896577919	0.0635592699639089	0.0810460042695519	0.0495590100779302	0	0.180949623624783	0	0.169524287930088	0.201301720182941	0.242257765326413	0.311343709430116	0.387114501853894	0.0583328472262731	0.237970305311206	0.155127725068932	0	1.99120920454598	0.175188077871582	0.335610304033908	0.0786163522012578	0	0.19184077243665	0.0622638826020678	0.207239259533966	0.083808949119587	0.907786515113821	0.254200666005745	0	0.192814388912517	0.0281769512538743	0.0898370387384348	0.0961538461538462	0.329278814012929	0.0916443597860535	0.0600585958899009	0.233751895606251	0	0	0.150906099576063	0.0812963211596264	0	0	0.0590670058130866	0.032032801588827	0.0502411575562701	0.0623379214043487	0.019836704250609	0	0	0	0.116674230351704	0.123073893565697	0	0	0.0255953477895858	0	0	0.0546328671328671	0.11262783258999	0	0	0	0	0	0.0478322427581985	0.0821018062397372	0	0	0	0	0	0	0.216477289216359	0	0	0
cyp4t8	0	0	0	0.0304236184634856	0	0	0	0	0	0.0460665307730873	0.222756730666311	0.146049364685264	0	0	0.00633439793447952	0	0	0.568339212351528	4.61193533869685	0.903378168207601	1.82577594436075	1.3085803647412	1.03433413550219	0.284698167434664	2.1516421117932	0.601458644978147	1.3777950482611	2.18202880220493	0.718128314250026	0.557954610154435	0.0780152909970354	0	0	0	0	0	0	0	0	0.0441241711012705	0	0	0	0.0385714671428957	0	0.311895702077225	0	0	0.0331791412326086	0	0	0	0.0417101147028154	0	0	0	0	0	0.108391684189989	0	0	0	0	0	0	0	0	0	0	0	0	0	0	0	0	0.100444162087851	0	0	0	0	0.00841691328222584	0.0141239945481381	0.0182681768359518	0.0839917240990406	0	0	0.00619461625900929	0	0	0	0	0	0	0	0.0154475463117438	0	0	0	0	0	0	0	0	0	0	0	0	0	0.0186803092993055	0	0	0	0	0	0	0.0454167669620271	0	0.0698572815737448	0	0	0	0	0	0	0	0	0	0	0	0.106600716356814	0	0	0	0.0112025864531603	0.16412007024339	0.0455043934491875	0	0	0	0.113791533909877	0	0	0	0.117528147991444	0.0614499735765114	0	0	0	0	0.407066677521778	0	0	0	0	0	0	0	0	0	0	0	0	0
ppp1r8b	0	0.0754164875525087	0	0.368402814760956	0	0	0	0	0.367917586460633	0.380341814242359	0.358837532403131	0.291233998888086	0.493973523019166	0.15331771734278	0.0446633246169679	0.0415814247459375	0	0.371845327315899	0.215882266269176	0.445240745388238	0.27152392032145	0.128297069776906	0.334448404867857	0.470932061946185	0.422417079929211	0.162791491703309	0.432002764817695	0.404760590325819	0.417528192849189	0.274305483197261	0.0901908509298047	0.646107171700628	0.0515836170432271	0.246499704200355	0.43153165947605	0.139316538222065	0.0437376441155374	0	0	0.508708516644969	0.401568486544222	0.45214828873334	0.679401172038121	0.552611895029397	0.173178165696869	0.599046169758573	0.12591286829514	0.205320055395791	0.447281918503353	0.361907427925889	0.398150083272008	0.393081761006289	0.237381522671478	0.056994522985621	0.753645763854891	0.309445215312273	0.212310368512192	0.401766203928703	0.304140177931501	0.468019678805721	0.0891742464776173	0.228446525565995	0.186711565761267	0.521238374970275	0.210092232005818	0.170010200612037	0.267996397680335	0.141934568164076	0	0.23908774673524	0	0.251708814068774	0.322582325527003	0.321308430969027	0.0591184260310254	0.243478468421995	0.466682056027846	0.117260787992495	0	0.22166707815267	0.362147827821568	0.32720169052112	0.472556912697502	0.379640939520192	0.187376649644451	0.231200494511211	0.36980822198756	0.267351446416242	0.378204210119084	0.150047176565665	0.2661161886801	0.358055479671728	0	0	0.227638210158418	0.511050523324058	0.569120522107299	0.445294477439913	0.367621788688887	0.496764592641611	1.04362287960844	0.171011511269257	0	0.609471333743736	0.30766944661403	0.805800652566528	0.394007783028161	0.948346940359492	0.343902446132543	0.121280593509787	0.227097245404497	0.38338830168059	0.411024265924448	0	0.58101033560842	0.177890219286814	0.0998011337928371	0.174599468790916	0.391082916416177	0.185092925630338	0.228373380746714	0.155556629185818	0.316499596713997	0.126872962103046	0.0478182904961148	0.320967385888708	0.46844271772144	0.170829142697106	0.34525496231091	0.0362161379110532	0.142936670956683	0	0.103186395905564	0.0245809561500323	0	0	0.115823855081193	0.166340990257667	0	0	0	0.106270487151062	0.0800820039720674	0.703198130320774	0.154358984387483	0	0	0.949667616334283	0.2975836209975	0	0	0	0.0761981698392272	0	0	0.116642144912807	0	0.0873478545035821	0.710530055421344	0.198116474424662	0	0	0
RF00553	0	0	0	0	0	0	0	0	0	0	0	0	0	0	0	0	0	0	0	0	0	0	0	0	0	0	0	0	0	0	0	0	0	0	0	0	0	0	0	0	0	0	0	0	0	0	0	0	0	0	0	0	0	0	0	0	0	0	0	0	0	0	0	0	0	0	0	0	0	0	0	0	0	0	0	0	0	0	0	0	0	0	0	0	0	0	0	0	0	0	0	0	0	0	0	0	0	0	0	0	0	0	0	0	0	0	0	0	0	0	0	0	0	0	0	0	0	0	0	0	0	0	0	0	0	0	0	0	0	0	0	0	0	0	0	0	0	0	0	0	0	0	0	0	0	0	0	0	0	0	0	0	0	0	0	0	0	0	0	0	0	0	0
themis2	0	0	0.536193029490617	0	0	0	0	0	0	0	0	0	0	0	0	0	0	0	0	0	0	0	0	0	0	0	0	0	0	0	0	0	0	0	0	0	0	0.620193500372116	0	0	0	0	0	0	0	0	0	0.012549602303103	0	0	0	0	0	0	0	0	0.00422034951246522	0	0	0	0	0	0	0	0	0	0	0	0	0	0	0.00417176143031344	0	0	0	0	0	0	0	0	0	0	0	0	0.0137320007799776	0	0	0	0	0	0	0	0	0	0.0292120914689008	0	0	0	0	0	0	0	0	0	0.0069478459940457	0	0	0	0	0	0	0	0	0	0	0	0	0	0	0	0	0	0	0	0	0	0	0	0	0	0	0	0	0	0.420210208340521	0	0.216647168421509	0	0	0.253036437246964	0	0.0188842433650211	0	0	0.0244339866981376	0.415719111607896	0	0	0	0.095488183337312	0.129762275511263	0.394734035433217	0.0955438355117328	0	0	0.0629765894783645	0	0.120960718050449	0.595167241995	0.258967575289529	0.189350905097326	0	0
rpa2	0.293383345287689	0.178554060564335	0	0.175801579931673	0	0.243546920630548	0	0.676593831905072	0	0.181967873324014	0.266840607210626	0.515080543683772	0	0.0381848992717052	0.0912402762951896	0.0473351289316638	0.351864883884588	0.655530404331312	0.463943046318764	0.589164252655299	0.329748750592372	0.504108025568871	0.460871514021915	3.42551921899873	0.298984918101842	0.45916714232422	0	0.774734039763642	0.291627560389392	0.234141278795645	0.177630443982321	0.3070734321004	0	0	0.523350270167128	0.239424616919538	0.702109259589195	0.606641363620005	0.519102990033223	0.364450843700704	0.376547971654488	0.246731974258881	0.303967601973312	0.391180383606052	0.117702448210923	0.689696899967122	0	0.26951783881408	0.162123659469461	0.287532469921877	0.220587082808761	0	0.316950887284997	0.330066686114362	0.911761204468842	0.399971712999196	0.286484083984326	0.272106466851226	0.15062648361229	0.0888217791002354	0.437775395451269	0.388451853967721	0.204936584785339	0.317057704502219	0.260623191179456	0.245609726145155	0.126175178007336	0.0685659432959649	0	0.0754203465729166	0.58099000697188	0.284217633135409	0.275870653284149	0.319520916170706	0.528923793438588	0.416085363722777	0.362402832356614	0.265044702384856	0.423621113276286	0.179739938478434	0.196290801794169	0.223117113158979	0.272339399783675	0.137986376657413	0.339784342479879	0.348703889136111	0.16460509681596	0.240512927330787	0.279233479060625	0.246844691616248	0.228193976668274	0.320655626892174	0.530560271646859	0	0.27025909521603	0.651248027431839	0.146310066603387	0.630642755418155	0.352666620045399	0.130631866337474	0	0.0529100529100529	0.0700427260628984	0	0.191993595545517	0.243580859773517	0.285753199985095	0	0.216773071290083	0.217581022162473	0.221229194148102	0.543637801053879	0.12824952227053	0	0	0.197152921741519	0.234571331599566	0.135130791879311	0	0.0953005257883087	0.234208903100908	0.344241198334824	0.0355351044065786	0.346823095501188	0.271253988053799	0.0494489515341142	0.152877720746241	0.159644914220043	0.375438992044849	0.123935549446208	0.147819660014782	0.32683461493285	0.0642409291807997	0.00727848654062269	0.17282519894069	0.22880453952015	0.216647168421509	0.0281721884155961	0	0.380110713885009	0.126723438767234	0.428541039186863	0.87046524815631	0.332383198601113	0.0675799631198263	0.295770482105886	0.131450955648448	0.949667616334283	0	0.597677595628415	0.341314207856841	0.320042244986867	0.526199386114124	0	0	0.125321045279364	0.522243882828305	0.201648099680211	1.26959403740093	0.156799901720513	0	0	0
smpdl3b	0	0	0	0	0	0	0	0	0	0	0	0	0	0	0	0	0	0	0	0	0	0	0	0	0	0	0	0	0	0	0	0	0	0	0	0	0	0	0	0	0	0	0	0	0	0	0	0	0	0	0	0	0	0	0	0	0	0	0	0	0	0	0	0	0	0	0	0	0	0	0	0	0	0	0	0	0	0	0	0	0	0	0.0167224080267559	0	0	0	0	0	0	0	0	0	0	0	0	0	0	0	0	0	0	0	0	0	0	0	0	0	0	0	0	0	0	0	0	0	0	0	0	0	0	0	0	0	0	0	0	0	0	0	0	0	0	0	0	0	0	0	0	0	0	0	0	0	0	0	0	0	0	0	0	0	0	0	0	0	0	0	0	0	0	0	0
mecr	0	0	0	0.131341356005664	0	0	0	0.236205593348451	0	0.026173774896361	0	0	0	0	0.0307370867285106	0	0.201037352740139	0.0596256914306764	0.0189022338659983	0.155720748743843	0.07058786644831	0.39844918049264	0.038507713592924	0.0406261556999586	0.163182715686754	0.225149161319374	0	0.4412673197423	0	0.0209811190909301	0.184726971527271	0	0.056441690089968	0.246499704200355	0.20486631157912	0.0283318223028105	0.0302064611620426	0	0	0.121739033939993	0.0562998411643935	0.0657212603290832	0.277581141194242	0.138445218970583	0.0797753526070585	0	0	0.115181144869408	0.105487429614015	0.044408917310596	0.237846066026068	0	0.125816691512497	0.124715476495684	0.137763817710916	0	0.11489055588434	0.0439966562541247	0.0472277265113222	0.180995217165757	0	0.0228618458654352	0.122024244785158	0.236016049091338	0.202248733356791	0	0.0793115755244478	0	0	0	0	0.0606510981170226	0.22463663499168	0	0	0.0773627934202134	0	0	0	0.214302808843063	0.0368404856499011	0.0720296431160463	0.135039993925648	0.0769734732188125	0.116553002660117	0	0.136532551663985	0.192836246817388	0.147820556213055	0.187460384148094	0.131715663820983	0.105175185803622	0	0	0.24645518318528	0.189656160324428	0.180546336998934	0.0494711533704697	0.092685277870463	0.731082832052857	0.075719715899626	0	0	0	0.179870169877681	0.18121744684853	0.111886860007161	0.183792161404102	0.0943323164046415	0.252107566306948	0.253178346205405	0.491502080582698	0	0	1.08259858753345	0.130011809478289	0	0.102724486021731	0	0.0747820104395687	0.160389736952103	0.104230271900801	0.0755296328201486	0	0	0.130535623115863	0.198112954463642	0	0	0	0	0.0512295081967213	0	0.0300273248656277	0.100047022100387	0	0.109603454700892	0	0	0	0	0.107176110111531	0	0	0	0	0	0	0.862515094014145	0	0.127911535978846	0.0661471907288097	0.051940496966675	0	0	0	0	0.0415658694332909	0	0.18551799360615	0	0	0
si:ch1073-284b18.2	0	0	0	0	0	0	0	0	0	0	0	0	0	0	0	0	0	0	0	0	0	0	0	0	0	0	0	0	0	0	0	0	0	0	0	0	0	0	0	0	0	0	0	0	0	0	0	0	0	0	0	0	0	0	0	0	0	0	0	0	0	0	0	0	0	0	0	0	0	0	0	0	0	0	0	0	0	0	0	0	0	0	0	0	0	0	0	0	0	0	0	0	0	0	0	0	0	0	0	0	0	0	0	0	0	0	0	0	0	0	0	0	0	0	0	0	0	0	0	0	0	0	0	0	0	0	0	0	0	0	0	0	0	0	0	0	0	0	0	0	0	0	0	0	0	0	0	0	0	0	0	0	0	0	0	0	0	0	0	0	0	0	0
MANEAL (1 of many)	0	0	0	0	0	0	0	0	0	0	0	0	0	0.0675048469127715	0.0462166212935154	0.114255237770084	0.467158740540035	0	0.0803538904024894	0	0	0.0533738974954299	0.115465892174927	0	0	0	0	0	0.0205793075063024	0	0	0	0	0	0	0	0	0	0	0	0.0807520263479931	0	0.0236811942899904	0.0577130621973671	0	0	0	0.0273091974646141	0.0463978991031286	0	0.297400195433833	0	0	0	0.031410389300365	0	0	0.0370192129715322	0.0191358993298608	0	0	0.0362043372796061	0.0524804903777021	0	0	0	0	0	0.108334145839427	0.0933121099136603	0	0	0	0	0	0	0	0	0	0	0.0220862122080901	0.0153932646351815	0.0101407022436304	0.0616553366963876	0.0794823407718384	0	0.0400277792788195	0	0	0	0	0	0	0	0	0	0.0853956379908114	0	0	0	0.0516054454065993	0	0.187793427230047	0	0.0261317488812456	0.0412970579975882	0.132527565733673	0	0.24913067250722	0.31168166563633	0.00831090773396452	0.134310605403486	0	0	0	0.00904896303408111	0	0.108206398775852	0	0	0.0671023855306505	0	0	0	0	0.00741812247320203	0.058758342998082	0	0	0.0837033233059382	0.144320367366779	0	0	0	0	0	0	0.0226387756950104	0	0	0	0	0	0	0.0952725748366075	0	0	0	0	0	0	0	0	0	0	0	0	0	0	0	0	0	0
yrdc	0.173836566143783	0.186344974865353	0	0.3508970622072	0	0.0318680408165867	0	0.868333926856024	0	0.316021220704969	0.467283141910772	0.113337564602412	0.444483954129256	0.0646337254790726	0.0654136522307282	0.0508525996567681	0	0.27983513838866	0.339403095954891	0.522478998771288	0.314703109006039	0.645398974045358	0.00840071406069516	0.327792359247929	0.0810611368616445	0.330069816682177	0.163591152990446	0.381322447120811	0.219616958354232	0.171449342412571	0.553041185886222	0.8223178874876	1.13635122333409	0.160059708579897	0.510328957058919	0.21178694340966	0.476254643801898	0	0.340136054421769	0.743275560676501	0.895568520707969	0.45799518441642	0.5543735883615	0.936753654268069	0.958149060701067	1.02842310794635	0.193929998329219	0.416458904391945	0.519801899029939	0.216263575592554	0.646409653477557	0.672422815279958	0.810911486056605	0.369933445372429	0.774211259151066	1.07947860797295	0.504834406005731	0.228795726753761	0.65604308237016	0.908469547270383	0.578383496808059	0.611763598776815	0.624104180963419	0	0.563791323720416	0.194779898714453	0.95989162745301	0.253562553882043	0.531623720500082	0.644094414987972	0	0.625615793815003	0.516868364623398	0.428352246380095	0.317329751360571	0.307489770903758	0.428653887181787	0.242951780795936	0.508026823816297	0.544495752214451	0.53510266444088	0.511317478994734	0.456683654194221	0.678754081446678	0.307103583330387	0.59533628921001	0.594433357728833	0.846848026218956	0.665629776061445	0.782452579774175	0.290165439703835	0.156016430765441	0.68322490865007	0.582150173597873	0.371448432595977	0.653651911144113	0.663976067273541	0.945653977657235	0.559026820799189	0.708988005969676	0.229619566986848	0.525460520214512	0.224779568604501	0	0.625707856480823	0.753905760912456	0.892177180856605	0.592566713818778	0.689801104057416	0.259925699209085	0.668078140525063	0.858759817463828	0.425531914893617	0.137151634847487	0.350692617920393	0.461896182113611	0.31457956291688	0.578760927550325	0	0.526637762590257	0.509438889770553	0.455609137696791	0.399448961472715	0.224516815910668	0.928334746186307	0.480731417808985	0.475466609285402	0.428993527973612	0.447839235977589	0.281541443684935	0.409037177160585	0.049563838223632	0.252544407346722	0.0521632987176632	0.23344305156757	0	0	0.171847370947109	0	0.151781919737721	0.417557372010562	0.12808845860719	0.24930216359592	0	0.167766646475688	0	0.284212022168538	0	0	0	0	0.059213292199833	0.414126208724571	0	0	0.0547740238658006	0	0.050077369535933	0	0.379244826723083	0	0	0
mtf1	0.0478185191560988	0	0	0.183032843705937	0	0	0	0.3512592644631	0	0.0775955865909342	0.29158263339567	0	0.493973523019166	0.0518422081994912	0.0187893546762696	0.0109107890246191	0.351864883884588	0.104760336886063	0.285273186580443	0.238076603700138	0.590053638373797	0.207412891923177	0.374985794980853	0	0.145597328310904	0	0.182149362477231	0.143295216805663	0.0849194345975937	0.158174146627981	0.299982735183221	0.353402222561101	0.0853781397810904	0.815647147550076	0.15874948344269	0.245726784613854	0.216020747014693	0	0	0.181659570960969	0.314608280641643	0.597778149422614	0.415298671203048	0.081602744273604	0.176948743325675	0	0.306297476108797	0.170950464693928	0.112154008857598	0.201002129916871	0.0576787753642415	0	0.372171712149586	0.100879709313444	0	0.0841984726397063	0.0317810068095282	0.207872878942428	0.197517390443611	0.13082588777705	0.166177982656484	0.261582144628923	0.452872296925679	0	0.108560362771465	0	0.272990814677661	0.0685659432959649	0.0594427833488875	0.0821015646362254	0	0.245797369581092	0.261220413118186	0.228204774901476	0.287047294643915	0.287484502951528	0.30147135106766	0.79684995881524	0	0.0842826666358382	0.138644856811497	0.0578854078283549	0.204670031188604	0.0900238518958354	0.0670639676727809	0.160213862141181	0.342070497182385	0.243377035886771	0.131581873840942	0.199537522508634	0.135186832316423	0	0	0	0.0847187696685819	0.262103080271432	0.0717281871158827	0.0635299797974664	0.372922290251165	0.169253158015432	0.108641331508159	0.171359119065463	0	0	0.149587998040422	0.0721938259840018	0	0.255388701603841	0.201451438891837	0.130880640506039	0	0.0916469250197791	0.254809529876417	0	0	0.134259707255781	0.0854027352115266	0.0515754540944591	0.417362270450751	0.129416943343984	0.0942735204115998	0.33735555450942	0.194688510331215	0	0.360912367252349	0.146235915089222	0.190378410801038	0	0.139227004845176	0.0576388103256328	0.0469545222422789	0.106655290102389	0.0490253755343766	0	0.230187566747561	0	0	0.138044232167934	0	0	0	0.151851391178461	0.102271448879616	0.137931034482759	0	0.308813538385523	0.598479861152672	0	0	0	0.0669129061613404	0.104752843723146	0.288304911300734	0	0	0	0	0.0879942713646212	0.232406804871247	0.1668724760538	0	0	0
inpp5b	0.0744091910232752	0.292729858449348	0	0.218307523170604	0	0	0	0	0	0	0	0.116088738231504	0	0.0678532579331314	0.0116789596733773	0.0352942837378058	0	0.122826126314402	0.157054930985218	0.312912564594721	0.119125042831093	0	0.0113346557098328	0.269134620448436	0	0.0816759913423449	1.03069603630771	1.28899200824955	0.101339267040061	0.0459073142303664	0	0	0.328204182159557	0	0	0.0365925058548009	0	0	0.12328024064303	0.0924584558890482	0.112910589779405	0.117622866697463	0.26616189345271	0.125539892354709	0.520910392179736	0.446707763780934	0.12591286829514	0.0355415299125991	0.0321474151870819	0.0642669391584887	0.226109925319666	0.519876505409267	0.12722027148281	0.0612110368207929	0	0.47588074439491	0.118279993271348	0.0677607395366545	0.0619197410052516	0.0888217791002354	0.118287201324817	0.0877861959249605	0.150931508217708	0.309597523219814	0.0729868404726628	0	0.0344733675998607	0.10698505418793	0	0.0616634361345913	0.40549856048011	0.087826311846012	0.177995917544004	0.175492704895301	0	0.0821318698999477	0	0	0	0.0309229136758446	0.0862519715456078	0.130220506926089	0.14534859236933	0.158047660886272	0.0700717319973907	0.14209267133884	0.0916409739919982	0.314659575756217	0.0878827242789913	0.0767760213130235	0.0583266440536849	0.124868551954892	0	0	0.121254296720136	0.277667366876425	0	0.0291831064833189	0.431939472146995	0	0.176292221987166	0	0	0	0.0893069098665292	0.132321924666024	0	0	0.0740436117885443	0.0397967183626038	0.175870591463256	0.0292988778529782	0.573953542651326	0	0	0.0606707328217855	0.138570407358	0.0914745073079014	0	0.153187212314599	0.0492673550442475	0	0.0965561635017702	0.207374227531002	0	0.0431999349308928	0.0510667218536688	0.0815294932941992	0	0.0127053179378761	0.193319089491977	0.0330687830687831	0	0	0	0	0	0	0	0	0	0	0	0	0	0	0	0.186661191271723	0.837871805613741	0	0.0623565798663075	0.220798190294724	0	0	0	0.0310089531943832	0.351081143920019	0.0392350730164709	0	0.454828102131311	0	0	0
ENSAMXG00000028634	0	0	0	0	0	0	0	0	0	0	0	0	0	0	0	0	0	0	0	0	0	0	0	0	0	0	0	0	0	0	0	0	0	0	0	0	0	0	0	0	0	0	0	0	0	0	0	0	0.0803322542033852	0	0	0	0	0.0530222693531283	0	0	0.0163750274281709	0	0.0194822779458665	0	0	0	0	0	0	0	0	0	0	0	0	0	0	0	0	0	0	0	0	0	0.00613371435966936	0.0130819676849234	0	0	0	0	0	0	0	0	0	0	0	0	0	0	0	0	0	0	0	0	0	0	0	0	0	0	0	0	0.0367297316158511	0	0	0	0	0	0	0	0	0	0	0	0	0	0	0	0	0.0508502156049142	0	0.0269867656901056	0	0	0	0	0	0	0	0	0	0	0	0	0	0	0	0	0	0	0	0	0	0	0	0	0	0	0	0	0	0	0	0	0
zc3h12a	0	0	0	0	0	0	0	0	0	0	0	0	0	0	0.00449736948858613	0	0	0	0	0	0	0	0	0.0238877276799044	0	0	0	0	0	0	0	0	0	0	0	0	0	0	0	0	0	0	0	0	0	0	0	0	0	0	0	0	0.0152462265589267	0	0	0	0	0	0.0352179639790664	0	0	0	0	0	0	0	0	0	0	0	0	0	0	0	0	0	0	0	0	0	0.00244536324892917	0.00720548308440791	0.0125932688977741	0	0.00800881610476813	0	0	0	0	0	0	0.0461955643019157	0	0	0	0	0	0.0208965453831173	0	0	0	0	0	0	0	0	0	0	0	0	0	0	0	0	0	0	0	0	0	0	0	0	0	0	0	0.0335291435315576	0	0	0	0	0	0	0	0	0	0	0	0	0	0	0	0	0	0	0	0	0.191635703676126	0	0	0	0	0	0	0	0	0	0	0	0	0	0	0	0
GRIK3	0	0.0750058403820537	0	0.178540806537849	0	0	0	0	2.62975092396265	2.76281461869078	1.44731622500272	3.87245467915108	1.7435209250303	0	0.0100483324792251	0	0	0.0893237938236219	0.181025966506097	0.0708556528639855	0.0963391136801541	0.475816747418827	0.0522800692243042	0.049720724295004	0	0	0.939119891773133	0	0.0692414978924484	0.934779667934168	0.247412870768507	0.321740091322957	0.63436995389411	0.0428978345173136	0.237992802720888	0.208410081559151	0.104172092296474	0	0	0.17464733435808	0.128752024362198	0.715042718319306	0.057762066495691	0.267045019709732	0	0	0.280583613916947	0.11664486524853	0.316185043770543	0.172440584293758	0.722357391450263	0.636132315521629	0.948067705447121	0.21991809432511	1.03705616824905	0	0.33361739155596	0.116850649289339	0.77134242725728	0.709320428371638	0	0.139196979424157	0.469587024320543	1.063699593732	0.36995662974998	1.14439244552305	0.411448921880465	0	0.450403765442874	0.149728423115257	0.513162621234669	0.167267782534122	0.241481013965805	0	0.0971703980099502	0.137451223387633	0.251597645046042	0	0	0.38887290482571	0.414199827314129	0.144926858452212	0.232425843402821	0.372665365013748	0.212203062621375	0.169497070413917	0.187897624306674	0.304340323493814	0.125168003965863	0	0.105492160762277	0.0613919591481358	0	0	0.109385387858453	0.110771051672101	0	0.406589375352037	0.18970454655102	0	0	0.434958212318257	0	0.553443794144721	0.189845374992804	0	0.25760947210777	1.18495492018069	0.129841361989917	0.045567843684069	0.815151568019873	0.156237131732252	0.213192342131071	0	0	0.262917171894877	0.2522490565245	0.318295289407232	0.225022502250225	0.309604894011679	0.0737046747045087	0.0768561058173979	0.0529806513643276	0	0	0.956768122600772	0	0	1.25835286569248	0.0208803140399232	0	0.0283704039945529	0	0	0.249301954527324	0	0	0.155718525228186	0	0	0	0	0	0.565074423100099	0	0	0	0	0	0	0	0	0.0935908954776879	0	0	0	0	0.017516632042124	0	0.113555068530484	0	0	0
csf3r	0.25004507245472	0.178727872379465	1.83384845106719	0	0	0	1.31471092602816	0	0	0	0	0	0.493973523019166	0	0.0526798225743576	0	0	0.0304043858267708	0.0152651712904871	0	0.0511968204423386	0	0.024140012070006	0	0.0631313131313131	0.253292806484296	0	0	0.0307247979844533	0	0	0	0	0	0.0715829861558505	0	0	0.946963345262348	0.218169124705472	0.00947120375211208	0.0265771548092691	0.0184627200756233	0.113129850442338	0	0	0.111625830217112	0	0	0.0203123222671802	0	0.112696373430703	0	0	0	0.135446295543817	0	0.00505078054762583	0	0.00422868026271945	0	0	0	0.0386168183003613	0.208029956313709	0	0.256871307474955	0.0699535508422407	0	0.094138025172508	0	0	0.0138101709146752	0	0.0739180249103744	0.103545394300861	0	0	0	0.330808164345496	0	0.0123382127788891	0	0	0.0536547515524898	0.0161677305033338	0	0	0.0327124510131046	0.0418063696184751	0	0	0	0	0	0	0	0	0	0	0	0	0.262118220874891	0	0	0	0.0354444019111621	0	0	0.0174727425216662	0.0466964590075135	0.0714281695806216	0	0	0	0	0	0	0.0349286407868724	0	0.0626668504894281	0	0.0218395925605612	0.0418828870711716	0	0	0	0	0	0	0.0638048083303558	0	0	0	0	0.0889845967662997	0	0	0	0	0	0.0882768361581921	0	0	0	0.191734175455495	1.909883157458	0	9.11206232817047	0	0.544353693011765	0.339809397130981	0.238606237916625	0.138068942292055	0	7.01140585177455	4.38044411862762	6.34118209101713	9.91186077082144	2.28148983516395	3.49230698856493	4.78557265144315	7.1813958752999	4.26074415672457
mrps15	0.0504708934357556	0.0665611334278616	0	0.469269485764478	0	0	0.0780256392250493	0.311575011684063	0	0.101294972121327	0	0.36692342886947	0	0.163466994463925	0.103257519873191	0	0	0.190264516816378	0.244727957362204	0.326508314681111	0.272636799714324	0.275192008111307	0.106951127440236	0.34042982346252	0.162997147154657	0.189645727738943	0	0.166733360010671	0.146872773489185	0.0711217434896902	0.406580328555361	0.501886947097265	0	0	0.109531122416526	0.262420043928127	0.632121303257814	0	0.334090605372177	0.536844128586309	0.795328886239246	0.432376955506796	0.333130519802378	0.404653854155799	0.6609709407223	0.513006756187512	0	0.461775342621434	0.623078208723567	0.403175108981727	0.757523240568407	0.25062656641604	0.269883691623552	0.475440277143815	0.572444917333809	0.183468264715204	0.426812563700806	0.63987589707661	0.429266580680793	0.321928461007054	0.353278245144415	0.380418549457095	0.352552322309472	0.880932704623079	0.317415029888891	0.154798761609907	0.318578202926011	0.13713188659193	0.278242449201817	0.303903101302127	1.43388194180467	0.215170012592459	0.274598595729093	0.176943254595713	0.544528002101772	0.449028211110242	0.343768849434432	0.989635415780135	0	0.480934417041589	0.296276970220309	0.442862785492067	0.450545571243833	0.343940532254531	0.321913869598167	0.538614076440428	0.365767238485523	0.121359215702692	0.341792863026449	0.273572812858449	0.317758580039737	0.364991397463368	0	0.906782734856729	0.663303126365643	0.418228217194223	0.401771824908634	0.174250526836813	0.359604365229223	0.146868057260407	0.667907963472331	0.121194589088546	0.564212539957064	0.689621400564544	0.356682689716779	0.558954907217951	0.297553804092003	0.328865820786949	0.467140975074264	0.579698150192134	0.383590616494634	0.67576252376706	0.397318543571534	0	0.491642084562438	0.550336815381481	0.357272946280828	0.250292560902137	0.756042556520034	0.646371146059968	0.371292126589658	0.519495160926739	0.507906968137989	0.682664068302426	0.11325903390296	0.264346850334236	0.554744573155335	0.0793873181187475	0.208770434089178	0.221383180604775	0.236773521656301	0.0600384245917387	0	0.236073157087652	0.332510263586899	0.0383080117375748	0.17149717029669	0.278195574299499	0	0	0	0.0122681624010266	1.21579298985132	0.236181368377867	0	0	0.112280071410125	0	0	0.164346639932947	0.204489723400457	0.218244505708538	0.141775920578769	0	0.317641827075789	0.0493460489873184	0.516109837517785	0.112878712389348	1.38970085076665	0.360370374392472	0	0	0
ENSAMXG00000001798	0	0	0	0.0142892866073661	0	0.830226250799444	0	0	0	0.0307245012026216	0	0	0.421905324445195	0	0	0	0	0.0634758856059995	0.0356818695356444	0.0355714915837851	0.024931438544004	0	0	0	0	0.189956431740355	0	0	0	0.01859271723266	0	0	0	0	0	0	0	0.600931635414394	0	0.028516225563476	0	0.0150844351256156	0	0	0	0	0	0	0.0796133973425048	0	0	0	0.0108184129388219	0	0.0539164941338854	0	0.0123046634674542	0	0.0072620375534486	0	0	0.0200236278808995	0	0	0	0	0	0	0	0	0	0	0	0	0	0	0.190985485103132	0	0.747830892712837	0	0	0	0.0171681188033821	0	0	0	0	0	0	0	0	0	0	0	0	0	0	0	0	0	0	0	0	0	0.00710842191611778	0	0	0	0	0.101852292831702	0	0	0	0	0	0	0	0.0084606448872746	0	0	0	0.0201946766832263	0	0	0	0	0.0194342306765444	0	0	0	0	0	0	4.04725118009912	7.31843097711765	2.80845315014639	7.01835798595748	1.47231546567265	3.50527679733295	4.37439661761555	0	0.113784821126319	0.258343595607747	0	5.73563418094755	4.12801458195685	2.50139738681669	16.5025043116348	0	0.942179736030146	0.0549832037114178	0.0672725682648387	0.0825000825000825	0	0	0.292586863755011	1.75842981981221	0.14124585239205	0	0.293228052697532	0.766539111981569	0.302755071147442	0
OSCP1	0	0.0493827160493827	0	0.389258851799353	0	0	0	0.169926421859335	0.870322019147084	0.639694056678381	1.00815316804065	0.53815765199818	0	0.160131133387362	0.0289784309467319	0.0450937950937951	0	0.307117278980068	0.237983179184945	0.168364893923762	0.745344793225728	0.400466972427462	0.134181289108316	0.364831167579733	0.31486248003821	0	0.241756116429746	0	0.197639951137535	0.643017955342093	0.0801924619085806	0.359704935673671	0.0700397825965148	0	0	0	0.481326453097985	0	0	0.648968185396826	0.827861095392768	0.925647511541481	0.940302281169996	0.483998492050281	0.734388632822841	0.102912421529279	0.757235427046748	0.396520481662919	0.323277170979602	0.753514987674212	0.352542916422132	0	0.792434145071692	0.437429337235465	0.216689759691981	0.633904271758552	0.229418407561148	0.456870785634106	0.512382369697945	0.403015525428413	0.662854965075117	0.65235075175643	0.373218650434397	0.458028567064044	0.818168819294912	1.01308359680546	0.425478372167542	0.141934568164076	0.666508420479716	0.363537858851007	0	0.385419207088479	0.478083823656045	0.545324224769791	0.21904916326659	0.469132445130098	0.737135963843973	0.642591081480847	0.181877705430868	0.474166282164502	0.522577258599008	0.504005068112817	0.869340451231043	0.548833898206395	0.225192882938352	0.234517257128197	0.568640065560299	0.342648582026847	0.594900236787443	0.385164981211856	0.337685745405741	0.403852965130623	1.08946361534209	0.773036487322202	0.445450388292662	0.534528198441055	0.112688753662384	0.410742261010741	0.392341879080363	1.11228639650054	0.457077190747267	0.688960112072005	0.130310138128746	1.98397451730529	0.813003204561195	1.04822946925308	0.905987988579948	0.711840363777881	0.271372787453945	0.284229516266885	0.31357618793484	0.0661296935550001	0.58063292697685	1.35540912127035	0.67557560124146	0.515412542994592	0.303680731508758	0.238553279203775	0.632335309377224	0.264143079493692	0.395104979408996	0.62706212793337	0.502765135737941	1.16060515967495	0.603746661576273	0.268006355916895	0.348468229521398	0.0335750738651625	0.239755210687429	0.0617912463125575	0.165590329524756	0	0.10250102501025	0.0169401943379094	0	0.116411045656159	0	0.424351650983785	0	0	0	0	0	0.35453621034922	0.112630827226556	0.274400540357987	0	0.718907260963336	0	0	0.0211420066301333	0	0.367171844207184	0	0	0.029763144892942	0	0	0	0.218746683859306	0	0	0
stk40	1.32102592827143	2.32802310869411	2.40909468284075	0.379019568275379	0.0624266486877919	0.0876916061594584	0.110342392443753	1.01679889263565	2.42588028209725	1.15451812991211	0.956164977912716	2.08770273153029	0.686153423905585	1.47384854196809	0.104278866890785	0.0462568608485455	0.202519340597027	0.658940756697041	0.740690207821154	0.571960057160668	1.14044277539687	0.801943628881314	0.345274436615577	0.185462666356641	0.826989751473727	0.379664504780848	0.377015619046067	1.1271615884894	1.4243308439722	1.38701897213991	1.5189935185821	0.354348889109048	0.422552422688548	0.279886185106021	0.0487876274576767	0.337297403417423	1.17873851655815	1.14985859725231	0.0846711373027162	0.25508594045226	0.213971323494502	0.511415669363616	0.491710400696856	0.525536840073742	0	0.227329074536083	1.31443019177353	0.984387118010868	0.58852666966592	0.957030781188285	0.151301385581777	1.274964028596	0.257161437835746	1.1146108376098	0.924978140742318	0.217997907220091	1.67624919710767	0.679974210681987	0.942078058498841	0.128118073616645	1.23418775582477	0.631844206946069	0.508792451842535	0.752807281104763	0.972919687535359	1.29808619448971	0.444132260809627	0.626205927263074	3.3121002625155	1.30113813139847	0	1.89490130929398	0.838922496232861	1.73708437962079	0.712273943065841	1.3139843073637	0.876831869847813	1.15587086399931	0.975475214279481	1.175825409816	0.85996413385704	0.733862541053241	0.515935670821034	0.387263783888437	1.95968619742926	1.80881638597473	0.526290921793729	0.598455752871626	0.703709333384103	0.455202247328445	1.68468362513587	0.508010290350563	0.611386723838003	0.586943604846418	0.441499549488968	0.395468552417066	0.250618887333075	0.345321108570325	0.163670155755912	0.195482219241985	0.208796071667752	0.268118433029616	0.786612841346204	0.233274237193244	0.215056706142142	0.31629385341806	0.0818920335429769	0.598517941118315	0.608354703877346	1.07161905848563	0.673791351504813	0.544721191427109	0.0786856351504469	0.444303940600026	0.760650653618998	0.491501987602225	2.04665332484968	1.41839530546451	0.161274971446891	0.791687447478478	0.894404879870014	0.452858330565652	0.465387061589229	2.11028812216731	2.9596845233473	0.440218011828102	0.584335183551506	1.4489363243211	0.523093667240546	0.241221847106368	1.10283566279166	1.54203698749869	1.18628670646588	0.225565062967135	0.191333707937258	0.202875950684773	0.417347625281546	0.820241441773162	0.101681817257438	0.210863697705803	0.136343804537522	0.324709573125566	0.0800820039720674	0.229976788401763	1.47044627986682	2.78431543020392	0	1.61716028316084	0	0.979056372871779	0.246152097220794	0.0388506425896284	0.542259495186774	0	1.53778379890871	0.482067483034146	0.629643692416765	0.340101023759398	0	1.08705757671584	1.16200719410223	0	0
eva1ba	2.60683613534592	4.08305189548346	2.59491194665632	0.0565972595606921	0	0	0	0	0	0	0	0	0	0.151082257779349	0.31472621708417	0.0283216487553788	0.999330808053299	0.222707493839485	0.115992554241984	0.301670089201775	0.138865857938148	0.0468862865567303	0	0.0753696311912251	0.25314880224699	0.214265818174027	0.182149362477231	0.4412673197423	0.166157839874669	0.154929195704117	0.89312044156969	0.207523977163961	0.0729075532225139	0	0	0	0.15443776930086	0	0	0.0149168600998152	0	0	0	0	0	0.311895702077225	0	0.141355246680657	0	0	0	0	0.0226937478724611	0.0567536889897843	0	0	0	0.0536711034778875	0	0	0.354609929078014	0	0.718842617299048	0	0	0	0.0564907920009039	0	0	0	0	0	0	0	0	0.0388536615690663	0	0	0	0	0.00943451153336812	0.0303024606857984	0.0253558694985598	0.0745113756458987	0.0329081599073306	0	0.036495736204191	0	0	0	0	0	0	0.413770274743462	0.0335696764773556	0	0	0	0	0	0	0	0	0	0.0425166768112034	0.0551401663027416	0	0	0.0131206045974599	0	0	0	0	0	0	0.0303981858362693	0	0	0	0	0	0	0	0	0	0	0	0	0	0	0	2.03390250875964	2.32095231237648	0	0	0	0	0.139586823003908	0	0	0	0	0	0	0	0	0	0	0	0	0	0.0599110919395617	0	0	0	0	0	0	0	0	0	0	0
sh3d21	0.335355117465525	1.03328151573811	0.752643245940833	0	0	0.0318680408165867	0.199469411365767	0	0	0	0	0	0	0.776424995020047	0	0	0	0	0.0403464306884309	0	0	0	0	0	0	0	0	0	0	0	0	0	0	0	0	0	0	0	0	0	0.0257603157184294	0	0	0.0257057514048193	0	0	0	0	0	0	0	0	0	0	0	0	0	0	0	0	0	0	0	0	0	0	0	0	0	0	0	0	0	0	0	0	0	0	0	0	0	0	0	0	0	0	0	0	0	0	0	0	0	0	0	0	0	0	0	0	0	0	0	0	0.0166144143335875	0	0.0912142440163456	0	0.0165497153448961	0	0	0	0	0	0	0	0	0	0	0	0	0	0	0	0	0.0231677764031564	0	0	0	0	0.0447739809441937	0	0	0.10219857409412	0.298640368222909	0.210914183743072	0.238971466806863	0	0.304420481389574	0.272669724914632	0	0.0907462385787957	0	0.113579573849439	0.23793538264219	0	0.103890706976261	0	0	0	0	0	0	0	0	0.162271905095974	0.208116545265349	0.289147228599528	0	0	0.422797226450195	0	0
thrap3a	0.0325968615741676	0	0	0.0530057153270289	0	0.09560412244976	0	0	0	0.312427948637611	0	0.113074844239402	0	0.0423479868104499	0.0736257823817001	0.0161903466677028	0.94984802431611	0.0251385740477859	0.0828159162370108	0	0.138600138600139	0	0	0.0445970655130892	0	0	0	0	0	0.0247587262130538	0.236301577044052	0.0839806844425782	0	0	0	0.0125350982751705	0.107186602600884	0	0	0.0396899296846913	0.0301176697356572	0.151402241381977	0.0279565443474663	0.113796270623381	0	0	0.687106474427819	0.123125419312473	0.113351864666418	0	0.0584542361784959	0	0.276933051066272	0.0308641975308642	0	0	0	0	0.0702103944098783	0.820376907589523	0.118287201324817	0.0993975738511571	0.0309298757856188	0	0.0734031152282103	0	0	0.360170350102883	0	0	0	0.0200670238596914	0.128784246194224	0.0573161155722154	0	0	0	0	0	0.0170782347238546	0.0500009432266811	0.038675572524514	0.0839752381742393	0	0	0.0935644636592969	0.233570338120291	0	0.024657142434449	0	0	0.0125744881240247	0	0	0.0830035220038452	0	0.118368250938497	0.0306554753744566	0.330144987849941	0	0.164355412809778	0	0	0	0.35188861096301	0.635767424952532	1.55927012989295	0	0.0236832133383857	0.0143875576401528	0.0209079048606697	0.0609217460172409	0	0	0	0.0606274248696255	0	0.0782907562104143	0	0.292206977148565	0.0245792040270568	0.0523033432977908	0.0416743069562753	0	0	0	0	0	0	0.0362161379110532	0.0580295486461706	0.0217542638357118	0	0.0174816617368381	0	0	0	0.0344210381385103	0	0	0.184365781710914	0.254917137284092	0.486438869946662	0.284844313426187	0	0.14965131244201	0	0.186661191271723	0	0	0	0	0.0656995690108273	0	0	0	0	0.0634464957133937	0	0.129689911421791	0	0	0
map7d1a	0.32349862471625	0.54416189723203	0.735111574233757	0.796596132468436	0.117057639181533	0	0.121036068748487	0.169926421859335	1.14596842717231	0.252791839434672	0.296852718151807	0	0	0.464909579211309	0.0732727214537256	0	0	0.724926366486375	0.550433037043818	1.16656865940965	0.882148676698701	0.636334829340847	0.653085060894873	0.619890626204305	0.490900785498217	1.01501255703559	0.0819161833611848	0.608000679752971	0.72632438576335	0.657603979987008	0.717438664615263	0.725681005695294	0.317131806509425	0	0.340798708428975	0.201278112568435	0.697108074055634	0	0	1.24858305970666	0.650463085439567	1.43276412341172	1.19525544401065	1.60765622826238	0.48406757828802	0.604125788756974	1.75460156943619	0.907091135983554	0.890672083298571	1.40367298394884	1.49419885952591	0.63732422634891	0.869729693074573	0.870258440140952	1.31858624981882	2.14996942764473	0.494606110850367	0.686893487910264	0.997229551034514	1.36564816517459	0.158035988986793	0.758383273782951	0.461086240879509	0	0.900685715095728	1.71202883973053	1.14952099930486	0.175550997483895	0.422686629433705	0.760586589475162	1.74935690985143	0.504036864606037	0.578163707344535	0.307323035687751	0.405634887664215	0.542291426983289	0.447618041017245	0.429934550151112	0	0.601044606069382	0.874646571437436	0.828192882615728	1.20923029011831	0.763428215936608	0.501915579523777	0.844622253653911	1.71736362779215	1.87968684666908	0.788991697768483	0.72648113909908	1.3608015701182	0.497479368454855	0.139074321317312	0	0.803635932424953	0.734649249175328	0.420218879216634	0.85250672311161	0.620988105427073	1.35799644243299	1.16421076800053	1.51719497405281	0.131566043400169	0.442830573022761	0.977565590702827	0.862011338854275	0.665758297415658	0.69049251707682	0.697690267245044	0.322764283544755	0.664920719436966	0.794312617416563	0.361955328958869	0.304608730086204	0.774367558127607	0.660213125804321	0.495699181844505	0.657677872517086	0	0.635373855463269	0.565591104737256	0.747442267306716	0.343915939296762	0	0.630058723185712	0.332650438480558	0.420076353140867	0.167731763364028	0.610416981617169	0.24816421807481	0.492577842226815	0.139086391703028	0.330153451079653	0	0	0.0401016979058893	0	0.353042210340184	0	0	0	0	0.0800820039720674	0.338840822135498	0	0.486111111111111	0	0.711591830925781	0	0	0	0.106548468898502	0.241390646867905	0	0	0	0.253807106598985	0	0	0.453185197325185	0	0	0
si:ch211-1i11.3	0	0	0	0	0	0	0	0	0	0	0	0	0	0	0	0	0	0.0552892475323418	0.0355564022401186	0	0.053248136315229	0	0.0151572565365669	0.0243979798472686	0	0	0	0	0.0252248161741521	0	0	0	0	0	0	0	0	0	0	0	0	0	0	0	0	0	0	0	0	0	0	0	0	0	0	0	0	0	0	0	0	0	0	0	0	0	0	0	0	0	0	0	0	0	0	0	0	0	0	0	0.0124852180312595	0	0	0	0.0263696390523807	0	0.0495042934004789	0	0	0	0	0	0	0	0.0240368436739835	0	0	0	0	0.0772314084691963	0	0	0	0	0.0151884482840283	0	0	0	0	0	0.0254979104462389	0	0	0	0	0	0	0	0	0	0	0	0	0	0	0	0	0	0	0	0	0	0	0	0	0	0	0	0	0	0	0	0	0.20602801942099	0	0	0	0	0	0	0	0	0	0	0	0.0596930666783962	0	0	0	0	0	0	0
SCMH1	0	0.122574357536912	0.411099691675231	0.125600664414165	0.111437607538191	0.136388434260775	0	0.441735135612687	5.94340522387577	3.75240897871778	8.30634770057973	2.75442375034703	2.57360402685689	0.427391439150021	0.245623557900989	0	0.233579370270018	0.347995651399701	0.591686154347446	0.425370079278526	1.34974591901764	0.115602434864316	0.700426702859492	1.23351776005063	0.0533545386000422	0.230226057322059	0.0819161833611848	0.274891417889933	0.0618352191857056	1.8266109629013	0.337128724716652	0.491002614522591	0	0.977891051701938	0.415725894448934	0.34663408174395	0.294559885634459	0	0	0.248567425124604	0.126633434139164	0.196280840938941	0.0413132661028783	0.23769547809348	0.15212364609955	0.262616094925778	0.247737778337533	0.0133958293424925	0.130641230294359	0.110493438819888	0	0.393081761006289	0.0343921988888455	0.0370644922164566	0.435398214051315	0.142924521560164	0.109759575728215	0.312540431644165	0.0890448522501795	0.123607866404618	0.216450216450217	0.0708781924531683	0.497158898967349	0	0	0.154798761609907	0.313053330225478	0	0	0.142511784570152	0	0.159807347077354	0.329395078324173	0.423345228311249	0.252517277350355	0.119861839349996	0.188416173644346	0.256410256410256	0	0.10546097826947	0.094590970694719	0.243866909495544	0.0926140594763715	0.148819275420736	0.0930069442648484	0.0861586482838838	0.104647160631376	0.133005452250741	0.215981568241182	0.0276052449965493	0.18605372296164	0.130736610985419	0	0	0.071199411236186	0.0685588920883039	0.228288941487849	0.110792894746906	0.131576755090626	0.0778488797546203	0	0.0986777185711466	0	0.841325929665152	0.1178651471588	0.123444497315118	0.517675280328964	0.304024552658432	0.162752838453539	0.245642256627531	0.0693843213459928	0.264852708821775	0.33969716491533	0	0	0.0969287180140694	0.0530321109431761	0.127661252804369	0	0.1634521085322	0.163153832062494	0.127689469429891	0.207043818797241	0	0	0.186883905730151	0.101586818591912	0	0.295403521209973	0.0698285012010502	0	0	0.256171809669752	0.157102247540773	0.457155186329678	0.0740744071530144	0	0.347600041618663	0.110134584462213	0	0.176853423882286	0.151018511130532	0.571755288736421	0	0.0798288469521346	0.149463426299585	0	0	0	0.237913970308337	0.344088805764092	0.331954828359799	0.415409902023976	0	0	0.0882548001832151	0.510589924037707	0	0	0.095317980783895	0	0	0
cited4b	0.590197934870555	0.773929447140272	0.317371948088018	0.139201763072162	0	0	0.23482446870964	0.287844333784289	8.99663609972181	3.50852941447713	8.2428311756818	2.72480956410576	7.26330617983641	0.0637341256893367	0.0226846131477206	0	0	0.0929816042080979	0.0331818046862202	0.277272088553083	0.168044632654433	0	0	0.131682038916207	0.377695664746831	0	0	0	0	0.724073806053292	0.274761931993018	0	0	0.42028129972794	0.17442604379969	0.119675817947311	0.136034062929357	0	0	0.0872906179354352	0.0402940302411768	0.0603744422910893	0.127563855287998	0.0928087775600198	0	0	0	0.0340193492159033	0.0894683164786848	0.155683215792505	0.378661054511248	0	0.160537075857453	0.0501002004008016	0.1166888375458	0	0.217814808469535	0.032237227072697	0.05927637382155	0.0511888613037803	0	0	0.315486050125163	10.947868435382	0.127782546725274	0	0.0879308687587183	0	0.622432466077431	0.049331557397267	0	0.183027709210272	0.216438909929433	0.624252975050112	0.0813802083333333	0.298019052306543	0	0	0	0.0423730209498804	0.0488413356153624	0.131892320763162	0.0940965097962131	0.0994509927349726	0.357801561506693	0.0270969664946009	0.144158881264258	0.212236943075156	0.034270821463171	0.116611982745479	0.0254990583066805	0.488094552636366	0	0	0.0819752876657984	0.118489027916015	0.146610368285245	0.0834390227621654	0	0.0923958237087684	0	0	0	0	0.0956187440682506	0	0.102829878249424	0	0.0297653559113465	0	0.0709859234913717	0.16795254968628	0.159136841770238	0.219293436547444	0	0	0.084773896486658	0.0999273938805769	0	0	0.0236599030890369	0.0471289069863892	0	0	0.299576315365454	0.0322734790506548	0	0.206833788367668	0	0	0	0.432663003145608	0.219638635045305	0	0	0.0449921488700222	0	0	0	0	0	0.0886307267864234	0	0.0636918334331172	0.148318712343932	0.248015873015873	0	0	0	0	0.155616151142535	0.483061560251645	0.0881181488139297	0	0	0.0214368246060448	0	0.0772406960221501	0	0.0345914234024816	0	0	0
ctps1b	0.167128519039347	0.331275363554233	0	0.437637500246318	0	0	0.267136827483037	0	1.74851375411288	1.99331346697559	0.347538952160929	1.35423456276051	0.787525594581824	0.174356902674512	0.0417771188065667	0.0173235766949387	0	0.23215042061815	0.277575458534734	0.0764105385414756	0.0276969948760559	0.551511489630449	0.326106409450898	0.320350356367567	0.0653364172122258	0.0816759913423449	0.11880999904952	0.166733360010671	0.0465677111244232	0.252159296103532	0.147978259231532	0.458854544511424	0	0	0.234437254886222	0.163222487425951	0.576272575398009	0	0	0.976851179924577	0.677727427314627	1.47241002368103	0.897479649222039	0.735175898274139	0.481742132895494	0.414248867241478	0.1277530788492	0.291855666494184	0.716724221705325	0.252985135541214	0.501611523369115	0.393081761006289	1.09578668841765	0.673271600245841	0.751714384607372	0.749963129346288	0.379373972925382	0.637638908189229	0.725458691233286	0.781471913143242	0.694307733678681	0.7518229996298	0.864909362928216	0.743353355180671	0.821334851300558	0.312061163988142	0.270925374859387	0.157003124362175	0.155608116519358	0.28042947047217	0.380618886309139	0.260706157311601	0.318064815530643	0.54632773663606	0.0908958696916812	0.550382318869416	0.385099687084115	0.279945660514917	0.791153188413462	0.676802151883514	0.380680849510405	0.803037602918942	0.863146488000378	0.428357970462333	0.712823638292611	0.467045287806772	0.689730477162191	0.542444673369631	0.641883036029168	0.604833599002453	0.612056114674114	0.647915317743896	0.720825629975353	1.71115674195756	0.610850059082557	0.96716101522811	0.0646756237275059	1.07053731920283	1.12114379288937	1.35674908542585	0.595193829271416	0.708113867399867	0.225949715386335	0.841325929665152	0.620375339964078	1.35832760042305	0.709725709719821	0.692064449227143	0.559734109903697	0.458297994373344	0.423757190934206	0.668423800368888	0	0.997263191473286	0.716065502650868	0.514793044895397	0.605064631306087	0.19642593386047	1.26566328985586	0.982701727196649	0.507030770768338	0.505736160307764	0.54808658490588	0	0	0.347265780785229	0.144601444562974	0	0.634471321572877	0.15141209116979	0.0558528357584939	0	0.188215117211412	0.0432957329470862	0	0.0428228845495033	0	0.349506493963943	0	0	0	0.0290841404182299	0	0.191320498726401	0.148272662500985	0.0862039240026206	0	0	0	0	0	0.0388506425896284	0.607459413733355	0	0.561167227833894	0.101137161190914	0	0.146434000536547	0	0.502636881903042	0	0	0
taf12	2.48807728861652	2.13077327173814	1.65174769857699	2.054265519755	0.193073379193462	1.2347050324812	1.22311328352528	1.01858648174155	0.917735024167183	1.13661712484245	1.11562621232121	1.20818292195882	3.2509671748692	1.31140007977627	0.715210113911866	0.0826930693390034	0.699449173074717	1.68253768352075	1.92009503564813	2.41681739242681	2.37599971270133	3.04019388459859	1.43155537612191	2.29056584822395	1.02968038691825	1.01117191905973	0.649927119015648	1.42926993974713	2.10691546549852	1.41027910482477	2.66385832848928	2.32416946156637	1.27302264024294	3.24691149916588	5.22911239526259	3.92942601753753	2.98504032097985	2.1666060878936	2.54469318171017	3.73236703310652	3.02195549358909	2.79401820061702	2.14396396736292	3.15434987594731	1.3907296374749	3.41268208383633	1.50037922043994	2.86053044213665	3.56149088976028	3.03868868260853	2.80151450602041	1.370563579361	2.91992132177758	2.47979772452222	3.36196190630809	2.54747135776522	2.06709427905748	2.73782160313753	2.87938297388802	4.02710564634924	4.3585832034673	3.10931922729377	2.67857735035802	1.66953530417604	2.81095951737515	2.0151076767026	3.38778419605513	0.840786454239319	1.70473081793809	2.3657550319421	2.52986308954846	1.84722112431219	1.94444910706107	2.16255780578792	1.60486390370184	2.55163337795763	3.14997002390348	1.62161804529879	1.29021359347735	2.60866367114959	2.75369295808354	2.20025205277912	2.95213649487636	3.41462432837118	1.80992910151918	1.73408525638915	2.52669562720865	2.21821384881919	3.70566895476795	2.37882897219803	2.71355184714559	1.77538221432214	2.83082908477326	1.76482141940596	2.59813385374666	2.95386808888611	3.51804348283183	2.60514421311083	3.48225874964292	1.73881663871771	4.31383499827243	2.27507831737162	1.08195151588477	1.94784694134305	2.80704016123209	4.13988420710508	3.73898147675949	2.50917194450771	2.51257161705313	1.93244592987234	2.04214465600498	2.46522685836533	4.28798737598567	0.852770728840447	2.63007143565734	2.69136963425966	2.67291547695334	2.21391052749602	1.33323227714796	2.65194999379447	2.53322022502671	3.01668227946272	2.64296672022035	0.839605914119551	1.08191175586369	2.02017331076375	2.32899190837763	2.18189062493348	1.91776299445523	0.666243820693454	1.54842844365468	1.31549823654427	1.38584855199934	0.243469311369608	0.389517380845771	0.572876955784096	1.05273146318544	1.5428761098925	0.164939880247412	0.508905325193154	0.536405995691412	0.813134716556923	2.8059608346363	2.0570594747444	0.994587669194944	1.12195406376891	0.696369079723452	0	0.777302759424796	0.456956979746295	0.699208038976565	0.347581449897779	1.85671580584923	0	0.945236052967358	0.497696298593353	0	0.608088703163144	2.25521127903978	0.825153753541129	0	1.31438885971598	0
rab42b	2.56926945511889	2.70606001225555	2.20180015589783	0	0	0	0	0	0	0	0	0	0	0	0	0	0	0	0.016067819050649	0	0.0767165324127349	0	0	0	0	0	0	0	0	0	0	0	0	0	0	0	0	0	0	0	0	0.0557615635542421	0	0	0	0	0	0.0119196614816139	0	0	0	0	0	0	0	0	0	0	0	0	0	0	0	0	0	0	0	0	0	0	0	0	0	0	0	0	0	0	0	0.0134120891206498	0	0	0	0	0	0	0	0	0	0	0	0	0	0	0.0404172678735263	0	0	0	0	0	0	0	0	0	0	0	0	0	0	0	0	0	0	0	0	0	0	0	0	0	0	0	0	0	0	0	0	0	0	0	0	0	0	0	0	0	0	0	0	0	0	0.0514212842979966	0	0	0	0	0.0852711195245282	0	0	0	0	0	0	0	0	0	0	0	0	0	0	0	0
si:dkey-34d22.1	0.289533156320879	0.31796920930965	0.793823756843075	0	0	0	0	0	0	0	0	0	0	0	0	0	0	0.196146634374128	0.733209965939442	0.559950796505958	0.226354042694747	0.107704248228888	0.182201181883682	0.187584192354844	0.519725919630556	0.215609937164563	0.594126253270097	0	0.0288313223485995	0.178459971764745	0	0	5.10631356138557	0	0.0703921654699589	0.256422244143533	0.625693443415113	0	0	0	0	0	0	0	0	0	0	0	0	0	0	0	0	0	0	0	0	0	0	0	0	0	0	0	0	0	0	0	0	0	0	0	0	0	0	0	0	0	0	0	0	0	0	0.0142290825372162	0	0.0428994907830444	0.00711383270541903	0	0	0	0	0.17939662727741	0	0	0	0	0	0	0	0	0	0	0	0	0.0214783153794123	0	0	0	0	0	0	0	0	0	0	0	0	0.0365356862315266	0	0	0	0	0	0	0	0	0	0	0	0	0	0	0	0	0	0.0799360511590728	0	0	0	0	0	0	0	0	0	0	0	0	0	0	0.0283388877553334	0	0	0	0	0	0	0	0	0	0	0	0
GMEB1	0	0.0821745316315291	0	0	0	0	0	0	0	0	0.0904977375565611	0	0	0.0264330688264246	0.0197454198705847	0	0	0.0200022073769576	0.0720189971056568	0	0	0.138990047185796	0.0565223030722442	0	0	0	0	0.8825346394846	0	0.115786834981153	0.0785484251040767	0.0755832177972343	0	0.644002653368065	0.0908104162840782	0.045687134502924	0.849193011948422	0	0	0	0.0416169483575563	0	0.125483109973398	0	0	0	0	0.0415802144707462	0.0100189157128659	0.0477773955586133	0	0	0.0221827861579414	0	0	0	0.0159147246236709	0.0253113293510175	0	0.098821064698151	0	0.0308394498242151	0.0638382084445182	0	0.00935547337291946	0.152392563242914	0	0.170007310314344	0	0.0191762643869924	0	0.0623264352060391	0	0.209777249334523	0.0676406926406927	0.120737950352555	0	0	0	0.0212629066997904	0.00506554049570366	0.0491203960964973	0	0.0440329324572803	0.0339757637981347	0.0656409179225962	0.0370396228037588	0	0	0	0	0.0448746426856576	0	0	0	0.14119507511578	0	0	0	0	0	0	0	0	0	0	0	0.109203686716464	0.00998721636305529	0.0315763215479976	0	0	0	0	0	0.0463146398719639	0	0	0	0	0	0	0.0201643393658315	0	0	0.00465023274414884	0.109714867694054	0	0	0.0322772226095489	0	0	0	0	0	0	0	0	0	0	0	0	0	0	0	0	0	0	0	0	0	0.0889679715302491	0	0	0	0	0	0	0	0	0	0	0
ptprub	0.0904748118123914	0	0	0.0395957917185922	0	0	0	0	0.546448087431694	0.0501705799719045	0.199199844264991	0	0	0.0123059656860453	0.00641000165378043	0	0	0.0821739078514157	0.0296228267770401	0	0	0.29994010913458	0.208456805150978	0	0.0731957253696384	0	0	0	0.0205793075063024	0.0433296028141018	0.919542275861471	0.302144036616672	0.0905994056678988	0	0	0	0	0	0	0.0216979985766113	0	0.0387449325225704	0.0279565443474663	0.0945836764897228	0	0	0	0.0519489095789135	0.100461849444668	0	0	0.25062656641604	0.18677358467274	0.0868005686044884	0	0.48694589897687	0.0529725292468416	0.027590773645293	0.0124189662452497	0.0596388272621007	0	0.0877110473128928	0.102108336832014	0.176912870411322	0.0605146771456066	0	0.0790867597479288	0	0	0.205891899526286	0	0.00727281190181122	0	0.0631715929980606	0	0	0	0	0	0.102278276222829	0.148918309635554	0.0507539596700474	0.141178041635829	0.00792871137032711	0.162414252068949	0.282159692414067	0.0665700419525483	0.0375248602198957	0.0488459632704606	0	0.0250971258771446	0	0	0	0.106635657032761	0	0.0197021818196147	0.122224612838117	0	0.152646677153839	0	0	0	0	0.0423592587320899	0	0	0.25156775951144	0.0974574114209608	0.0482912153450166	0.0116752187644116	0	0	0.0892092492149586	0.254065040650406	0.118315743770258	0.0423744762658409	0.0678066520686276	0	0	0.0983310267350802	0.0262624352630971	0	0	0	0.0138131468005989	0.0460688806260037	0	0	0	0	0	0	0	0	0	0	0.0327568134171908	0	0	0	0	0	0	0	0	0	0	0	0	0	0	0.253832876434156	0	0	0	0	0	0	0.324749131296074	0	0	0
nkx6.2	0	0	0	0	0	0	0	0	0	0	0	0	0	0	0	0	0	0	0.0183148170532925	0	0.0143585325579726	0	0	0	0	0	0	0	0	0	0	0	0	0.125703942075624	0.162721307784366	0	0.102228583111838	0	0	0	0	0	0	0	0	0	0	0	0	0	0	0	0	0	0	0	0	0	0	0	0	0	0	0	0	0	0	0	0	0	0	0	0	0	0	0	0	0	0	0	0	0	0	0	0	0	0	0	0	0	0	0	0	0	0	0	0	0	0	0	0	0	0	0	0	0	0	0	0	0	0	0	0	0	0	0	0	0	0	0	0	0	0	0	0	0	0	0	0	0	0	0	0	0	0	0	0	0	0	0	0	0	0	0	0	0	0	0	0	0	0	0	0	0	0	0	0	0	0	0	0	0	0
INPP5A	0.119813415584371	0.315231374082106	0	0.206069119906683	0	0.160056339831621	0	0	1.55198527749746	0.371968417837322	0.675992636441304	0.279681715756302	0	0.0799718499088321	0.0318977231405222	0	0	0.0055070385459656	0.0570108062457909	0	0.195877906062258	0.283624603501743	0	0.0416449765747007	0.04543864192987	0	0	0	0.245730838972924	0.393541999825232	0.167660837771254	0.374609167600732	0.172618092339143	0	0.294305849293403	0	0.162291015236594	0	0	0.176921547185626	0.570554958158858	0.0792993265834611	0.600201852658563	0.110404201260496	0.352312057820532	0.871024936327972	0.516324460073415	0.148766403645385	0.13784076148562	0.340460270384949	0.230531605883167	0	0.10434321794475	0.0645941115041569	0	0.548553435217852	0.0604802273575728	0.172876317774075	0.172617254871526	0.0564904728817485	0.0999200639488409	0.15839402528913	0.110877575172118	0.254874474321397	0.097975354073273	0	0.119843455300874	0	0.0594427833488875	0.0787580670358232	1.03114044132811	0.338817288137387	0.166276046656969	0.147403812665462	0.257182249847932	0.155957097334048	0	0	0.77000077000077	0.12786235345849	0.0911912492211651	0.208842971872323	0.0872066729263501	0.0659597210831468	0.186311423036717	0.149766443513562	0.172762286850102	0.381659656732708	0.096469286288012	0.153145449805829	0.158692156871331	0	0.324534261970131	0	0.199345306806298	0.0827129859387924	0.0197021818196147	0.0793424584893779	0	0.256856746872	0.145186745816285	0.10612331529237	0	1.14103149246919	0.0700220383305049	0.0176456471717557	0	0.0782454245987966	0.0779116520716594	0.0947041313976347	0.0814372272967156	0.223046185045389	0	0.221097083729466	0	0.0998391800584391	0.0246075102121167	0.0256665605782163	0.191717791411043	0.192557238267526	0.121738835998418	0.118506930024966	0.0308201319343878	0.0798371322502096	0.173107916598055	0.0288669180580506	0.106368570887706	0.103416894183834	0.329965175745499	0	0.0246887977049294	0.211084547151602	0.604145184367522	0	0.260633861551293	0	0	0.189190501332071	0	0.155337392817199	0	0.0543596434007393	0	0.422582826233942	0.264207149962051	0	0	0	0	0	0.0785570638511815	0	0	0	0	0	0	0.101752730575738	0	0.156137509451089	0	0	0
pwwp2b	0.169399647648733	0	0	0.200453673640195	0	0	0	0	1.10741971207087	0.223520375314488	0.188174222893926	0.146049364685264	0	0	0.0341045509112736	0.0170213924860765	1.11086425238836	0.130516283547126	0.0898092747058749	0.156724474396233	0.301649491671642	0.156749235146562	0.0689046139334886	0.171917174061904	0	0.166357231705305	0.730994152046784	0	0.0284802916381864	0.33785995682326	0.149252825599743	0	0.0472290704374357	0	0.126333116813943	0	0.0695361935887629	0	0	0.154394007624841	0.166642331502227	0.0654349643700321	0.290285502093604	0.238364333608682	0	0	0.306297476108797	0.0915304940599248	0.125177831056201	0.151090986653861	0.0576787753642415	0	0.0961992400984972	0.0799429632658424	0	0.464403473737984	0.150710264736267	0.351695647618324	0.281998817317937	0.415150097194223	0.113765642775882	0.0675642000790684	0.189141632781772	0.206803846551546	0.183958683558431	0	0.11108166657118	0	0.314681559223718	0.129619853171744	0	0.168779884850495	0.219769026923759	0.283252969100789	0.239841066226029	0.0812990486449446	0.117038458837574	0	0	0.112727703031654	0.150206990888673	0.0634144502894243	0.207672623555283	0.217444420972024	0.223459577256632	0.0633854150160048	0.121919552796452	0.0375248602198957	0.151758072210373	0.211412902486785	0.0779061773927555	0.0197611665411833	0.180844907407407	0	0.131165303764163	0.272811945910456	0.393335195659252	0.156624203181923	0.0756423930227457	0.275345691116568	0	0.143554407120299	0.430663221360896	0	0.195519620813327	0.270699589156429	0	0.0653441020413498	0.064284736237914	0.20586288270121	0.0568609890969053	0.196230048074117	0.153732628213012	0.219293436547444	0	0.0676728577988664	0.515280257818188	0.104211718205904	0.0651211252930451	0.166718626721404	0.134335096888794	0.158482374423705	0.183957845577625	0.260742594910304	0.444890070447801	0.0997402205303451	0.128079230298761	0	0	0	0.0868610629593243	0.39514002935966	0.119171279013613	0	0	0	0	0.0186929863915059	0	0	0	0	0	0.155990437878218	0	0	0	0	0	0	0	0	0.142853213128848	0	0	0	0	0.100622437694111	0	0.554448704691393	0.249800159872102	0	0
LRRC27	0	0	0	0	0	0	0	0	0	0.0361899247249566	0	0.159622015068318	0	0.0932797850566902	0	0	0	0.0031175957101883	0	0.0878950884224589	0.28966464626948	0	0.091324200913242	0	0	0	0	0	0.0884890086462289	0	0	0	0	0	0	0	0	0	0	0	0	0	0	0	0	0	0	0	0	0	0	0	0	0	0	0	0	0.065359477124183	0	0	0	0	0	0	0	0	0	0	0	0	0	0.0247056323900723	0	0.0470780978565342	0	0	0	0	0	0	0	0	0	0.042429874025704	0	0	0	0	0	0	0	0	0	0	0	0	0	0	0	0	0	0	0	0	0	0	0	0	0	0	0	0	0	0	0	0	0	0	0.157629255989912	0	0	0	0	0	0	0	0	0	0	0	0	0	0	0	0	0	0	0	0	0	0	0	0	0	0	0	0	0	0	0	0	0	0.0429619700640992	0	0	0	0	0	0	0	0	0	0
STK32C	0	0.0373658565748961	0	0.171258608011438	0	0	0	0.396969891418958	0	0	0	0	0	0	0	0	0	0.0140675117498295	0.0184996078083145	0.0597136135096079	0	0.379863928555445	0.0804020100502513	0	0	0	0	0	0.0300665975134924	0.100383408395839	0.126343762854627	0.0356786071071785	0	0	0	0	0.0331284888439814	0	0	0.20067105804575	0.451262048493684	0.10863884223362	0.0955288108971656	0.20485434040198	0.6134607722679	0.310488965379823	0.546241835529447	0.130306553443931	0.265893083659446	0.727463519992987	0	0	0.139258344607524	0.0824528986597492	0.452138697410593	0	0.172028962398855	0.498205895074565	0.32858668901566	0.121215594198067	0	0.293531948382335	0.903427836398804	0.240326844508532	0.39040112637362	1.33337681609479	0.248470884046861	0.930403087822246	0.184104424029309	0.444370675059927	1.36873802354229	0.19831475028942	0.521200105901843	0.561735988592164	0.552555232439782	0.49535707972357	0	0.5214163892714	0.354220537706776	0.52775641897161	0.301621420526146	0.541098902629727	0.210308248097028	0.158403044793072	0.329857919172471	0.498732061821574	0.0184431136803327	0.088264328676161	0.26478622682073	0.695546336148698	0.134237998545197	0.0488729888765077	0.945202833197172	1.65177306159729	0.467696662150344	0.808561684897079	0	0.471163617294998	0.243167910690593	0.644667154901941	0.331330707948989	0	0.713899198315463	0	0.0946855017029792	0	0	0.647463711558106	0.260926236923677	0.804669471206056	0.280311588279886	0.272687814340382	0	0.575280256125132	3.11151242280687	0.688579519210541	0.154827110828934	0.191867459882368	0.285139359376397	0.0960208941465663	0.541227788238891	0.401518597833714	0.152938630480804	0	3.22751428044734	0.0983604405679559	0.363940975678178	0.541249817666956	0.0513689834078184	0.260330550566866	0.506628760572775	0	0	0	0.21041999831664	0	0	0.030829942039709	0	0	0	0.0508486642055913	0	0.395097841048404	0	0	0	0	0	0	0	0	0	0	0	0.0390693676622844	0	0	0	0.110370977893182	0	0	0
ENSAMXG00000003097	0.036210498872043	0	0	0	0	0	0	0	0	0	0	0.118802941560833	0	0	0.0415759192797735	0	0	0	0.0163869415739985	0	0	0	0	0	0	0	0	0	0.0200845559806787	0	0	0	0	0	0	0	0	0	0	0	0.0139295748554458	0	0	0	0	0	0	0.0148413753799392	0	0.0508052634252909	0	0	0	0	0	0	0	0	0	0	0	0	0	0	0.0340476530952721	0	0	0	0	0	0	0	0	0	0	0	0	0	0	0.0426934439947402	0	0.0175660210114365	0	0.0274587980734907	0	0	0	0	0.0847594313792804	0	0	0	0	0	0	0	0	0.0494711533704697	0	0.130766816612616	0	0	0	0	0	0	0	0	0.00989863794741844	0	0	0	0	0	0	0	0	0	0	0	0	0	0	0	0	0	0	0	0	0	0	0	0	0	0	0	0	0	0	0	0	0	0	0	0	0	0	0	0	0	0	0	0	0	0	0	0	0	0	0.0393731789904717	0	0	0
tmem254	0.205869231321935	0.816085529953588	1.28443469569947	0.151765054077503	0	0	0.0914971681626454	0.172950536146662	0	0.434894533259645	0.0825014437752661	0.21442367577875	1.55457501521011	0.488499264121226	0.193266999726581	0.0958158303509685	0.347584289190129	0.256881729703653	0.593748323409722	1.20623958339424	0.5401095781064	0.225316928220181	0.418871074575121	0.245825926357782	0.764444267038034	0.731990744465743	1.0872407232319	0	0.660038860976066	0.295444570130156	0.760634559750139	0.494271969034939	0.0853781397810904	0	0.0506565083481926	0	0.216654172407635	0	0.565995019243831	0.274721893835208	0.0851604597533588	0.280439551675415	0.335972248244985	0.288416046678425	0.495938294571016	0.223251660434225	0.0943823618242223	0.27031959667331	0.0815414906486628	0.320250097622179	0	0	0.104779983494508	0	0.429903227090543	0	0.185982032753546	0.271821274526997	0.165918298659657	0.141155214273615	0	0.0961342010037414	0.436213587150342	0	0.0669232614432667	0.39919596481817	0.17244906621838	0	0.532277503371383	0.105896212247896	0	0.525731681022276	0.663328000824242	0.818694000074444	1.23037158078646	0.262565542581205	0.630436770365357	0.848994971284047	1.08395579123427	0.212194492584519	0.1218703301161	0.143438855756726	0.201433817880447	0.143640689998673	0.111290748978123	0.2172115740717	0.119647779562082	0.244559783839149	0.164200901085682	0.330193881453522	0.0704399305751859	0.15222940058508	0.301059730250482	0	0.149405855316552	0.100948919846558	0.13574255045444	0.217855429201952	0	0.752549325784134	0.101741999226419	0.171872698639294	0	0	0.245839180926133	0.0395128895410797	0.262348483053012	0	0.0841872697884529	0.218683975368694	0.325475001369717	0.0909095753621224	0	0	0	0.13093167254023	0.0522210274532256	0.350214480911518	0.357142857142857	0.110156918826435	0.195981636956288	0.283765322223045	0.0949943960462243	0.490244141582508	0.0478182904961148	0.0587726268245012	0.0824226821361322	0	0.116174437434829	0.0636294059124532	0.193173330051503	0.533992479236992	0.2677293516153	0.238379168495311	0.600206989096934	0.160774211386519	0	0.283881322080598	0.135067601334468	0.336791054829584	0.171892189218922	0.228502349722793	0.546003529191679	0	3.49278900898333	0.596908708454697	1.95649293539222	0	1.00341097358932	1.37304479239533	0.487770906702965	0.989383245298159	0.457579974170219	0	0.384068825133464	1.80221868518081	0.472927100382723	2.73358819556378	2.06412904356929	0.783627930865334	0	0.302755071147442	6.18086801649794
srfb	0	0	0	0.0206736722850817	0	0	0	0	0	0	0	0.0744512939634891	0	0.0827609037490689	0	0.0358060281881592	0	0.00490333143298631	0	0.115184391394035	0	0	0.0193986420950533	0.0716777298770598	0	0	0	0	0.123482073103208	0.105421102686389	0	0	0	0	0	0	0	0	0	0	0	0.0275750706488987	0.0318978248873209	0	0	0	0	0.0856891972203805	0.0343174432132109	0	0	0	0.0193967607409563	0	0.130565347956652	0	0.0702055344972276	0.0129140569509912	0.0631822384433781	0	0	0.0417310019613571	0.0381160022412209	0	0.0381899491691777	0	0.0345330101043588	0	0	0	0	0.107885031217483	0	0.339838553460329	0.0979010025062657	0.0351587770370995	0	0	0	0.0483663670975682	0.0633784856119388	0.0757729044252938	0.0442506423847793	0	0	0.036950408856274	0.0678376987932467	0	0.0928499253876412	0.182694815848003	0	0.0559377971695475	0	0	0	0	0	0.100915657330034	0.0848305933051696	0	0	0	0	0	0.00836784371545649	0.0429619700640993	0	0	0.0628435198674058	0.0699526435737608	0	0	0	0	0	0.0967078133868183	0.039296591020729	0.0169323350028616	0	0	0.0437859403192	0.0257011267373962	0.0918815507768611	0	0	0.0527561608423323	0	0.264750854960244	0	0	0	0	0	0	0	0	0	0.0275709953129308	0	0	0	0	0.0800820039720674	0	0	0	0	0	0	0	0	0	0	0	0	0	0	0	0	0	0	0	0
PTK7 (1 of many)	0	0	0	0	0	0	0	0	0	0	0	0	0	0	0	0	0	0.00825853168261802	0	0	0	0	0	0	0	0	0	0	0	0	0	0	0	0	0	0	0	0	0	0	0	0	0	0	0	0	0	0	0	0	0	0	0	0	0	0	0	0	0	0	0	0	0	0	0	0	0	0	0	0	0	0.013075587355384	0	0	0	0	0	0	0	0	0	0	0	0	0	0	0	0	0	0	0	0	0	0	0	0	0.0823370549682179	0	0	0	0	0	0	0	0	0	0	0	0	0	0	0	0	0	0	0.00539060019481629	0	0	0	0	0	0	0	0	0	0	0	0	0	0	0	0	0	0	0	0	0	0	0	0	0	0	0	0	0	0	0	0	0	0	0	0	0	0	0	0	0	0	0	0	0	0	0
ENSAMXG00000003143	0	0	0	0	0	0	0	0	0	0	0	0	0	0	0	0	0	0	0.0183760024109315	0	0	0	0	0	0	0	0	0	0	0	0	0	0	0	0	0	0	0	0	0	0	0	0	0	0	0	0	0	0	0	0	0	0	0	0	0	0	0	0	0	0	0	0	0	0	0	0	0	0	0	0	0	0	0	0	0.0350346141988284	0	0	0	0.0271058537801824	0	0	0	0.0191602815028558	0	0	0	0	0	0	0	0	0	0	0	0	0	0	0	0	0	0	0	0	0.0100241180279753	0	0	0	0	0	0	0	0	0	0	0	0	0	0	0	0	0	0.0338793556146562	0	0	0	0	0	0	0	0	0	0	0	0	0	0	0	0	0	0	0	0	0	0	0	0	0	0	0	0	0	0	0	0	0	0	0	0	0	0	0	0
KLC4	0.0450136166190273	0	0	0.144426666425305	0	0	0	0	0	0.117173672621396	0	0.215461518572783	0	0.342117641386435	0.0621419410551016	0	0	0.0884497767270739	0.0602410510613044	0.0943218260705527	0.0728597449908925	0.124857974054513	0.0151572565365669	0.0255921380951772	0.101046525321943	0	0	0	0.0480653689017063	0	0	0	0.0548859470021296	0	0.146410127349306	0	0	0	0	0.141045212421889	0.143237683324359	0.183997521891149	0.152471001749005	0.0358086673035009	0	0	0	0.166760743106973	0.190263521133946	0.219394127446049	0.136577743631057	0.862581590883947	0.14080025862306	0.371202255320883	0.240618673070583	0	0.187385024799916	0.183870095277466	0.204842785249165	0	0	0.103261415943598	0.0473956953656781	0	0.0515841987642811	0.0910580950646512	0.280802998288399	0	0	0.39465527403569	0.409165302782324	0.22725430745567	0.160848334845228	0.0729123374966278	0.0245560270312746	0.20875317638966	0	0.0901160694975128	0.202753391050465	0.342964712605966	0.137086832849984	0.166312556499471	0.130501511464906	0.19334198772711	0.202564404090885	0.0472994385556643	0.122843357097014	0.225417708497415	0.164207208392468	0.195708412969714	0.205492070585906	0.21497527064138	0.172081497797357	0	0.11683418025463	0.392053591969613	0.19207241407847	0.351334237299769	0.224146825772279	0.218639890979006	0.0779800059264805	0.309084033210812	0	0	0.15780923556637	0.768866108430214	0.568748968343602	0.129043913643813	0.360178087015151	0.354550817555293	0.249569444217888	0.0771335657820411	0.111104938614521	0	0	0.207228890908235	0.179139640870375	0.172049373084206	0	0.0483629153165353	0.344198701139381	0.323823289813379	0.16609302838682	0	0.154440154440154	0.0679667565517391	0.29548137366332	0.141029818656402	0.150000213982355	0.0533991424293468	0.148778486908884	0	0	0	0	0.0586328003611781	0	0.102690490860546	0.086875689575786	0	0	0	0	0.128955716606917	0.0361209038894989	0	0.112280071410125	0	0	0	0	0	0.13858861355951	0	0	0.021589010261927	0	0.0193314788001338	0	0.0393731789904717	0	0	0
atp5s	0.101811846532106	0.210080577333634	0	0.258612215413639	0.183715461493239	0.046538941564043	0.361102083559022	0	0	0.438220451131018	0.300235722175572	0.351034113379051	0.648172154524241	0.269245506664842	0.038835313812663	0.00894288003663004	0	0.376841686547985	0.446859648261158	0.286005238182535	0.542756706072394	0.358304473478533	0.421573799295255	0.0560903430392171	0.305333896481807	0.530900586029498	0.116959064327485	0	0.18038346415711	0.312621200981977	0.180884558473541	1.29258649625606	0.291531232299889	1.03246557079527	0.35376242362321	0.356907363083217	0.72022545569036	0	0.289653574325107	0.719039395089462	0.641172928750034	0.761937286452879	0.557886874716087	0.737784264786359	0.859180474586157	0	1.3364743141993	0.635198537615904	1.00247278339704	1.15675361402131	1.49634071712168	0.496865716681951	0.926145953901407	0.562465859488323	0.650148637093498	0.642593513469694	0.75601613870669	0.373097461972977	1.11523269995151	0.565546390898792	0.827291925873812	0.697193833393723	1.15175598035251	1.23648840109052	0.749356012220327	0.803019728938219	0.848772667320906	0.367117965985919	0.91965319824867	0.542401310631864	0.74829302092163	0.609757021838305	0.259536883944295	0.648358976444419	0.0862306843267108	0.854357134352052	0.307286685902157	0.19703656998739	0.471675864346021	0.694584140135442	0.544716052503035	0.658444602730981	0.721667607301622	0.383259233844616	0.468726619370185	0.793197003580302	0.79500067220693	0.619221460532158	0.989529769351314	1.12030291828054	0.560509992184943	0.570066945590891	0.359490466160868	0.582150173597873	0.735217582444355	1.02823996988992	0.316601089935269	0.922473001613261	0.638785388418103	0.43163082425724	0.945607968030295	1.17334676084648	0	0	0.854586447314494	0.766262605888469	0.395290294032244	0.480224328344383	0.716440906227373	0.418359718901043	0.918515465824485	0.724638224490149	0	0.3768103608217	2.17306940480906	0.751400041407969	0.457655955442417	0.421981928715085	0.878551902749579	1.12073092633534	0.858669286644709	0.792965878929166	1.05238251643082	0.303517922197935	0.204008964127895	0.655873904803507	0.511852464028236	0.427512430825176	0.595291571599759	0.136092834534048	0.498318707636161	0.0689845474613686	0.155108660285503	0.0997640645375805	0	0	0	0.200281975840789	0	0	0	0.0650839893386227	0.102271448879616	0.492808883065536	0.197546993012475	0	0	0	0.929627219484986	0.0848464279653827	0.0397658586244194	0.178650212182647	0.161837754014042	0	0	0.0455583733639574	0.1573564122738	0.146372143697121	0	0.259703914185556	0	0	0
cdkl1	0	0	0	0	0	0	0	0	0	0	0	0	0	0	0	0	0	0	0	0.065073663386954	0	0.0473115227213588	0	0	0	0	0	0	0	0	0	0	0	0	0	0	0.115893655981272	0	0	0	0	0	0	0	0	0	0	0	0	0	0	0	0.0401284109149278	0.0399361022364217	0.134941840066931	0	0	0	0	0	0	0	0	0	0	0	0.143922884094519	0.326157860404436	0	0.026693573789046	0	0.0431883665308201	0.0503172502629076	0.060783252998134	0	0.0585288195907665	0.203471218996073	0.0869383780776186	0	0.0159947793040352	0.0022272826083083	0	0.0106109239462026	0	0	0	0	0	0	0	0.0204597719963009	0	0	0	0	0	0	0	0	0.11560025432056	0	0	0	0	0	0	0	0	0	0	0	0	0	0	0	0	0	0	0	0	0	0	0	0	0	0	0	0	0	0	0	0	0	0	0	0	0	0	0	0	0	0	0	0	0	0	0	0	0	0	0	0	0	0	0	0	0	0	0	0	0	0	0
map4k5	0.196708622596213	0.256521366018164	0.196753566158387	0.0439507432506248	0.0730801835774211	0.250107213194461	0	0.172950536146662	0	0.508149099164617	0.576499180942502	0.307268804499488	1.10552245092995	0.295719756017342	0.0640335625983528	0	0	0.0817728605169604	0.495412969092821	0.397065730152512	0.522183380861535	0	0.261195912683146	0	0.0579186359002873	0.626493637462426	0	0	0.086054208419785	0.269643556344183	0.0444365446142908	0.0536653429215413	0.293389332017412	0.430036245567642	0.226978483997625	0.104636482567448	0.0581189229401201	0	1.00163945890916	0.0299694486078682	0.0189230513041767	0.181158555942631	0.100850166907026	0	0	0	0	0.0303344678424306	0.0434575494535334	0	0.0584542361784959	0	0.0124385844890851	0	0.0825327655079066	0.168310499208941	0.0199111827018804	0.0786410821012897	0.0503048644869375	0.283021537939037	0	0.0258427311343373	0.084816203287476	0.245941957697983	0	0	0.0227163275876169	0.13570546485907	0	0.0265333630506999	0	0.0322511207264452	0	0	0.131723379568997	0.0302151317379744	0	0	0.354220537706776	0.00850406664466948	0.042565193702203	0.0827958472800154	0.0151360351156015	0	0.047429721052468	0.122610378288137	0.0136317969843739	0	0	0.0767760213130235	0.0112066415040209	0	0	0	0.043295764335826	0	0.0975743028316062	0	0.092685277870463	0	0	0	0	0	0.0622225667384492	0.0622866681615467	0.0865890828484345	0.164050068080778	0.0377268524047066	0.0236533553467227	0.0408974537245311	0.0327925836292864	0	0.289050757312984	0.586854460093897	0.0340351997550798	0.0448661865984701	0.0548568316614016	0.123578843302027	0	0.0101857887874837	0.110823204296788	0.0128622822576392	0	0	0	0.114884426267175	0	0	0.138488423273431	0	0.160803257015641	0.219208009416534	0.0462564194796519	0.15790554090543	0.11326454591276	0.207400033184005	0.361084400408246	0.0565182497428419	0.890769894464068	0	0.0767776225491133	0	0.0851005888960752	0.842723588819511	2.05762716842036	0.112280071410125	0.711591830925781	0	0	0.326580631123278	0.340916578233867	0.175672553764317	0	0	0.234862086515723	0.224466891133558	0.325773359743244	0	0	0	0	1.74337517433752
atl1	0.0685621824713924	0	0	0.388098489148163	0	0	0	0	0	0.139535803111999	0	0.501360692678271	0	0	0	0	0	0.0345700877402887	0.0174452116143987	0	0.130698923186449	0.193427571147138	0.197044334975369	0	0.183254875554124	0.160094776107456	0	0	0	0.227952618374407	0.40772557951726	0.581114499737519	0	0	0	0.0147058823529412	0.231217567452575	0	0.528317836010144	0.734971429238667	1.31531994689668	1.12405277904783	1.05756202142568	0.943678525417364	3.00508937450956	1.66736835380589	3.9823214816011	1.01904892334777	1.15926868867749	1.39376105769611	1.54525022070081	0	0.678373780428656	0.654740019731807	0.55708477736741	1.16288356769951	0.492096901393719	1.09199403434696	0.765281169322194	0.229618915436268	0.415123370670503	0.805060968382634	0.787182148675139	0.204792135981978	0.755113690087052	0.348812091208165	0.756537572223427	0.525119075711802	0.290907605099212	0.617306750916759	2.13720033046614	0.190569862071593	0.236870117041779	0.545305191935892	0.185138516769681	0.504665346646785	0.407197428607214	1.51963983127058	0	0.936639103860162	0.606861303853994	1.06795299871681	1.04143040075187	0.34402991606963	0.294796574909668	0.674381883698837	2.00062843372141	0.810830031909035	0.741094893014743	1.19685883892401	0.453412255389588	0.811137390003399	0.753473545379784	0.901333657976154	0.775485629413491	0.648992944665235	0.481487698133106	0.700590177497754	0.734983101508075	1.62206546763338	0.493973088937113	0.739488739861665	0.212580164981642	0.233274237193244	0.735077330695838	1.04186526074256	0.745444911139342	1.48840987579454	0.793111991373985	0.732634025482877	0.636972167986214	0.919200425867215	0.225149161319374	0.575738507942376	0	0.68918400063891	0.39994273994561	0.45838041854234	0.533840050178676	1.8338421161884	0.721970939665039	0.851174366440377	1.24798898485433	0.994193016385048	0.187523188662229	0.782596018342853	0.642698591068971	0.610347507482632	1.20501092737835	0.131062908822205	0.296287043482557	0	0.052096357422689	0	0	0.0604050764426242	0	0.386259615669826	0	0	0	0	0	1.02975406732364	0.0425883495311023	0.120007680491551	0	0	0	0	0.0516956162117452	0.0639482275150039	0.770020715102915	0	0	0.0260707246618627	0	0.0341776348393138	0.710530055421344	0.379612788387111	0	0	0
sav1	0.131263303528105	0.338232698473925	0	0.0125938557096764	0	0	0	0.207189474774681	0.236071765816808	0.33572638959074	0.20422494357253	0	1.31760581364862	0.389149193736306	0.127161130570792	0.0295110607455674	0	0.10426646383901	0.148278739250617	0.271171878127997	0.271611544194356	0.0545410912581539	0.223709975375702	0.237745573429909	0.235685856676845	0.112041051841395	0	1.3419216317767	0.1185734557263	0.35075838598825	0.192647082778823	0.241680141088947	0.0774833410816674	0.27120850509872	0.188482660630481	0.0830768589975181	0	0	0	0.15654610471758	0.161212711871197	0.182174076125002	0.183980684180731	0.142695324972501	0	0	0.332756555304139	0.0813945716804682	0.159729059408808	0.053513996585807	0	0.276548672566372	0.142385269078836	0	0.346525295403907	0.340552938410314	0.193920772530507	0	0.149826892870141	0	0.321130378933847	0.0754187589558948	0.0227768122940122	0	0.090563615965851	0.557989153108052	0.07847999937216	0	0	0.0505522603274569	0	0.240662746721329	0.0714301460365076	0.0490905966962028	0.569459215500807	0.205803574320695	0	0	0	0.0291819830675286	0.145308775203566	0.0973255577579357	0.211358842373386	0.07773434291658	0.055395671665711	0.318740030775591	0.0727077724358005	0.0379633425963889	0	0.140729996074149	0	0.173130260212689	0.245676100628931	0.389772372934206	0.181982641554817	0.242962668036174	0.0683368185110774	0.262332050366296	0.0418828870711716	0.138341287957391	0.120693586004981	0	0	0	0.084894540403071	0.201934324233367	0.0716414488766621	0	0.113752008637554	0.221795158948958	0.0263022230638934	0.0569829791841177	0	0	0	0.181511562347767	0.304649171239056	0.0677575718581056	0	0	0.0360595521510129	0.0574943885601482	0.0261342936815118	0.260742594910304	0.253742704897234	0.0134957137613094	0.0539080858587024	0	0	0.0510913103899289	0	0.381459480127949	0.314642059686355	0.040645548334089	0.181310512383508	0.179086435493203	0	0	0	0.150123100942773	0	0.161502911672756	0	0.137931034482759	0.0844598425356897	0	0	0	0	0	0.056428313470567	0.195210670036566	0.207617084947866	0	0	0.0939736128690143	0	0.0931068529238515	0	0.092099794372002	0.204098293738264	0	0
ENSAMXG00000003264	0.271950792920688	0	0.95053575651731	0.123062287394686	0	0	0	1.21231483007798	0.236071765816808	0.232548433486665	0.360476500961721	0.146049364685264	0	0.0304475176138889	0.00875360867517634	0	0	0.110193828807413	0.11826892247207	0.130567285836249	0.213978189825221	0.245195992927437	0.0521852576647097	0.0721757977177506	0.117667611740229	0.66461024341664	0.116909839132061	0.143295216805663	0.0867131331979584	0.244298417147157	0	0	0	0	0	0	0.246080777601303	0	0	0.266399979442836	0.0443965917719322	0.138296784313792	0	0.132211067327858	0	0.382919778231846	0	0.128425438915098	0.0837424853467489	0.185276740376746	0	0	0.337020722356711	0.209993314828596	0.851702199099809	0.39984006397441	0.0624063318419608	0.178909763917973	0.137572430840685	0.0835386993024519	0	0.0411980389733449	0	0.280701754385965	0.140182673889668	0.494518613660035	0.371930513064675	0	1.18122298971695	0.21802562072704	0	0.669516754336479	0.440761194018811	1.13944656260606	0.140361121092346	0.775976530512489	1.01982740260445	1.00863563012779	0.236250236250236	0.0694569045909775	0.0846588750128225	0.115178680877333	0.0814331672698703	0.186985923750715	0.230347302042572	0.125256519169733	0	0.0346983670948445	0.176887261680978	0	0.0870399225331075	0.0461955643019157	0	0	0.0217567919934705	0	0	0.0818725780804458	0	0.234949761864479	0	0	0	0	0	0	0	0	0.295737661419818	0.254441543553348	0.0423547549565652	0.31595447773921	0.177897957731445	0.432229028578537	0	0.0613806248069509	0.0419689143759004	0.172946835559001	0.15460729746444	0	0.0716301246593689	0.0877055800999341	0.106737255571685	0	0	0.016090623512952	0.0489342128442522	0	0	0	0.134714137240747	0.032964135021097	0	0	0	0	0	0.0364537766112569	0	0	0	0	0	0.117528147991444	0	0	0	0	0	0	0	0	0.051940496966675	0	0	0.115476895256505	0.137931034482759	0.0844618962852023	0	0	0	0	0
ENSAMXG00000028048	0	0	0	0	0	0	0	0	0	0	0	0	0	0	0	0	0	0	0	0	0	0	0	0	0	0	0	0	0	0	0	0	0	0	0	0	0	0	0	0	0	0	0	0	0	0	0	0	0	0	0	0	0	0	0	0	0	0	0	0	0	0	0	0	0	0	0	0	0	0	0	0	0	0	0	0	0	0	0	0	0	0	0	0	0	0	0	0	0	0	0	0	0	0	0	0	0	0	0	0	0	0	0	0	0	0	0	0	0	0	0	0	0	0	0	0	0	0	0	0	0	0	0	0	0	0	0	0	0	0	0	0	0	0	0	0	0	0	0	0	0	0	0	0	0	0	0	0	0	0	0	0	0	0	0	0	0	0	0	0	0	0	0
pygl	0	0	0	0.0161118289826024	0	0	0	0	0	0	0	0	0	0	0	0	0	0.00555336197757441	0.00606678314890313	0	0	0	0	0	0.0518798669800211	0	0	0	0.0591865074659136	0	0	0	0	0	0	0	0	0	0	0	0	0	0	0	0	0	0	0	0	0	0	0	0	0	0	0	0	0	0	0	0	0	0	0	0	0	0	0	0	0	0	0	0	0	0	0.0193951806855033	0	0	0	0	0.00370221459072388	0.020842446875098	0	0.0344242374170806	0	0	0.0145712881516522	0	0	0	0.0151903656624822	0.0425110422432227	0	0	0	0	0	0	0	0	0	0	0	0	0.0108991706821028	0.0532243299056865	0.14172335600907	0	0	0	0	0	0	0	0	0	0	0.0281756016195336	0	0	0.0216367790625216	0.011409585877671	0.0128110851757809	0	0	0	0	0	0	0	0.0580295486461706	0	0	0	0	0	0	0	0	0	0	0	0	0	0	0	0	0	0	0	0	0	0	0	0	0	0	0	0	0	0	0	0
trim9	0.0977244205376841	0.191906636978657	0	0.291925659200745	0	0	0	1.23871769547604	0.236071765816808	0.0416250416250416	0	0.258115064257098	0	0	0.00590890128707688	0	0	0.131556670232683	0.131174350640927	0	0.183286539680351	0.656891552663097	0.351540980198534	0.0458305644034006	0.0905740121616888	0	0.246965368018213	0.412133201450709	0.254498952566986	0.155454853126139	0.0126821473411878	0.288374112825523	0	0	0	0	0.30288384717184	0	0	0.798860967801616	1.23987821789696	1.09926802230079	1.41142196881531	2.28609137663123	0.553417413848306	0.114347135032532	3.30147810939697	0.605886140951626	0.668649466594325	0.313486234088516	0.299490579671116	0.477612450391104	1.14380343504688	1.12228568951655	1.62426504012414	1.13649553915381	0.452963525022095	0.894841083874658	0.469568388409793	0.869399894831124	1.4400394458573	0.84607996779071	0.865729482857305	0.543262943239623	0.600249621729217	0.199064397332537	0.711671536772682	0.205697829887895	0.216875787273762	0.586459956990904	0.342794460441519	0.158904714762677	0.325724227379619	0.358721784689643	0.5861285263754	0.406344656450968	0.58826486802152	0.12569130216189	0	0.323858477773265	0.621426309198506	0.950742152652196	0.739122551929994	0.346994142236127	0.49787433585188	0.501960216485729	1.90162928016954	2.11959837370158	0.900309628726952	0.631094645482754	2.11076448017484	3.24452481178967	6.9048665849764	1.35947796046318	0.270952534771684	0.0945465547235459	0.105932825045408	1.0243577523009	0.796207336553556	2.66912628876493	0.748747607548012	0.454568113055653	0	0	1.08414628068407	1.31512069020804	0.467797193295793	0.0909578774069728	0.722034277321553	0.47497893917175	0.427335579062666	1.11660349484652	0	0.297858398117535	0.399201596806387	0.399627058458301	0.491807784004535	0.144166729613013	0	0.417937587811195	0.764331872054637	0.21973429185664	0.17364674664709	0.126872962103046	0.297092091176634	0.272958735257954	0.382144992022667	0.735213707282486	0.756139775475605	0.0841936645970746	0.184411893451344	0	0.113540886073075	0.0643141977318079	0.201633229156165	0	0	0.343597787270072	0	0	0	0	0.355669369753877	0.112688753662385	0	0.308813538385523	0	0	0	0	0.0561318424715973	0	0.625064964198128	0	0	0	0	0.0349360844335289	0	0.586197490160378	0	0	0
tmx1	0.22119355079642	0.466905178767098	0	0.336493591227238	0.0762148649472593	0.364691614131976	0	0.289067468347112	0	0.108520649382181	0	0.29411971562157	0	0.24366400187904	0.10193765985699	0.0433265853548943	0.908760450745184	0.342546249666005	0.412797287166318	0.391161235485828	0.0143585325579726	0.39304661054199	0.144260447164784	0.599480891932565	0.922507904958805	0	0	0.198483585407487	0.53748351248105	0.531175067846013	0.578762688721792	0.852345486820595	1.68373484644624	1.67239642133626	1.91122021126335	0.93244976234946	0.402413489022284	1.29237901459703	1.81925612597081	0.488123116106749	0.643293189915689	0.28131665415991	0.70082130604046	0.474273928949763	0.364009283636316	0.626644500824233	0.715061374081328	0.383709385391228	0.202170456208481	0.188383999811322	0.195821331542053	0.213310580204778	0.33698453071656	0.240419490623601	0.209945197918606	0.128173906356144	0.298665515699573	0.40781566783139	0.566281475632917	0.332827988219683	0.318593733610914	0.321516727492991	0.48187440168326	0.448629744295379	0.328741055816102	0.194779898714453	0.223264780288891	0.218235781938807	0	0.567373024020761	0	0.216411405071692	0.201524345864958	0.323078351261582	0.651658657880731	0.301208489203153	0.275575452468755	0	0	0.339548875828617	0.20209227467426	0.386786496479144	0.394698210474378	0.474654243813425	0.196548892477705	0.0328942719911362	0.310045474880556	0.321728434903502	0.544395356077043	0.317501322496492	0.251045546027602	0.964261348616819	0.396070975918885	0.413770274743462	0.227642781633645	0.0607031857031857	0.414251201727524	0.539835244261161	0.151544192107418	0.434099779048755	0.118714077656757	0.41359838226706	0.39606642782729	1.00603621730382	0.426328866704618	0.358840928836988	0.471182966703279	0.348290441794653	0.271865043320274	0.600761200326024	0.380023675524175	0.306595186535153	0.499568819734419	0.188093670647983	0.646915168326698	0.339494380604272	0.178503565146574	0.319373684353459	0.693780470936475	0.16121692951725	0.490302600355388	0.538683853226828	0.262263581592772	0.0351214852173669	0.352195654209077	0.0921379558236894	0.680769182343225	0.364689055610162	0.548667677123527	0.16447366367554	0.406711576207708	0.382124003447533	0.531901124442	0.125339884525892	0.0228785833581185	0.357582269455457	0.238352533770195	0.464291439023654	0.134062634062634	0	0.391420253120158	0.288659311603468	0	0.765867978710626	0.47060319097264	0.327572761131906	0.382883543658514	0.711591830925781	0	0.254135144272	0.0440264863341786	0.667559179115248	0.280688766055958	0	0	0.519846584671134	0.185417911325009	0.720338553700663	0.22417001053599	0.247462010945322	0.799426457664478	0	0
ENSAMXG00000003336	0	0	0	0	0	0	0	0	0	0	0	0	0	0	0	0	0	0	0	0	0	0	0	0	0	0	0	0	0	0	0	0	0	0	0.0527849330687049	0	0	0	0	0	0	0	0	0	0	0	0	0	0	0	0	0	0	0	0	0	0	0	0	0	0	0	0	0	0	0	0	0	0	0	0	0	0	0	0	0	0	0	0	0	0	0	0	0	0	0	0	0	0	0	0	0	0	0	0	0	0	0	0	0	0	0	0	0	0	0	0	0	0	0	0	0	0	0	0	0	0.0281769512538743	0	0	0	0	0	0	0	0	0	0	0	0	0	0	0.0582820066814568	0	0	0	0	0	0	0	0	0	0.0612092499418512	0	0	0	0	0	0	0	0	0	0	0	0	0	0	0	0	0	0	0	0	0
ENSAMXG00000003353	0.261580100849251	0.279265982257775	0	0.0495859572569048	0.0825286787158538	0.400590139881874	0.837217505184427	0	0	0	0	0	2.01135883074365	0.0304475176138889	0	0	0	0.0164483603276632	0	0	0	0.0370543290572638	0	0.0255921380951772	0	0.696686705788695	0	0	0	0.00966038902386599	0	0	0	0	0.0348967057509771	0	0	0.717900817690151	0	0	0	0.0182455116041454	0	0.145698258905806	0	0	0	0	0	0	0	0	0.0124385844890851	0	0	0	0	0.0557568999163646	0	0	0	0	0	0	0	0	0	0	0.127619387937415	0	0	0.0196656833824975	0	0	0	0	0	0.127694350801921	0	0	0.00417106282553177	0.0244575917587699	0.0140592597799726	0.0354651430841198	0	0	0.0123933705382317	0	0	0	0	0	0	0	0	0	0.0656814449917898	0	0	0	0	0	0	0	0	0	0.0726913235636195	0	0	0	0	0	0	0	0	0	0	0	0	0.0451393904376715	0	0	0	0	0	0	0	0	0	0	0	0.0667735042735043	0.304276146216209	0.61184021433217	0.474540557686755	0.929835081640451	1.75410155841474	0.173396818380965	0.968913076372156	1.4274921249539	0	1.37783284746643	0.842498902099631	0	1.18032185565382	0.332071461778575	0	0	0	0.410143726026344	0.0832132567070194	0.860508658761977	0.257863311158197	0	1.62193384191698	0.923110071685089	0.0388048117966628	1.31796760251383	0.992555831265509	0.294241677883917	0.853023685644904	1.17785630153121	0
ENSAMXG00000003370	0	0	0	0	0	0	0	0	0	0	0	0	0	0	0	0	0	0	0	0	0	0	0	0	0	0	0	0	0	0	0	0	0	0	0	0	0	0	0	0	0	0	0	0	0	0	0	0	0	0	0	0	0	0	0	0	0	0	0	0	0	0	0	0	0	0	0	0	0	0	0	0	0	0	0	0	0	0	0	0	0	0	0	0	0	0	0	0	0	0	0	0	0	0	0	0	0	0	0	0	0	0	0	0	0	0	0	0	0	0	0	0	0	0	0	0	0	0	0	0	0	0	0	0	0	0	0	0	0	0	0	0	0	0	0	0.169675912314237	0	0	0	0	0	0.14852195020454	0.1220911776915	0	0	0	0	0	0	0	0	0	0	0	0	0	0	0	0	0	0	0	0
ENSAMXG00000003389	0.209981101700847	0	0.998716486742911	0	0	0.103809820409011	0	0	0	0	0	0	0	0	0.0285761578962329	0	0.844309354947653	0.0318845015814713	0.0137743323581106	0	0	0	0	0.0155330154242843	0	0	0	0	0	0	0	0	0	0	0	0	0	0	0	0	0	0	0	0	0	0	0	0	0	0	0	0	0	0	0	0	0	0	0	0	0	0	0	0	0	0.386996904024768	0	0	0	0	0	0	0	0	0	0	0	0	0	0	0	0	0	0.00469019173034775	0	0	0	0.0302590171871218	0	0	0	0	0	0	0	0	0	0	0	0	0	0	0	0	0	0	0	0	0	0	0	0	0	0	0	0	0	0	0	0	0	0	0	0	0	0	0	0	0	0	0	0.0502411575562701	0.136427123799343	0.146301631339729	0	0	0.27583557696358	0.0286960514233242	0	0	0.0953034461726136	0	0.0762340384981894	0.128955716606917	0.0506006294718306	0.29930262488402	0	0	0	0.593031875463306	0.0229265250724478	0	0	0	0	0.15159098920425	0.0949893137022085	0	0	0	0	0	0
frmd6	0.069459397509186	0.0286642187423861	0	0	0	0.0841240998721313	0	0	0	0	0	0.215461518572783	0	0.235216464353986	0.026511075459427	0.0275835569688778	0.201037352740139	0.129100161851082	0.0702809711796232	0.0416125703252439	0.10469564877056	0	0.0541935016966425	0.0224004300882577	0.131150549051954	0	0	0	0.026764087946793	0	0.176963923161029	0.176709624985487	0.246452527089801	1.43801443059859	3.04422501973646	2.02727464658379	0.951563724048155	1.15494755674666	2.7986685905396	0	0.111211201192184	0	0	0.0187064140552513	0	0	0	0.0227678927176895	0.0134494288027587	0	0.0739929558706011	0	0	0	0	0.226874213483491	0.016706762897621	0.160479637868095	0	0	0.185391175380052	0.0324201653428433	0	0	0.0286850212556007	0	0.0765289097067002	0	0	0.153630607739947	0	0	0	0	0	0.029322073657049	0	0	0	0.0371674167247779	0.0137999716415927	0.0652493098742833	0.0441403663650408	0	0.0393079492978844	0.0320171099435538	0.0600499833257608	0.0410701231282291	0.0507978376504305	0.0904438382517978	0.0191782503298659	0	0	0	0.0335819524142893	0	0	0	0	0	0.0813656409171535	0.161763535987758	0	0	0.117796946226916	0.0467744349648256	0.053972366148532	0	0.0434181005167473	0	0.031019390220827	0.0800051203277009	0	0	0	0.0187324287084054	0	0.0299081520650084	0.389408099688473	0.10645487410484	0.00874125874125874	0.0397222619444842	0.0139006658418938	0	0	0.0157240121389374	0	0	0	0.181073117752366	0	0.274832323202204	0	0	0.122815420704224	0	0	0.0592908810624926	0	0	0	0	0	0	0.168338286535164	0.554803427912878	0	0	0	0	0	0	0.0972611266728914	0	0	0	0	0	0	0	0	0	0
ENSAMXG00000003437	0	0	0	0	0	0	0	0	0	0	0	0	0	0	0	0	0	0	0	0	0	0	0	0	0	0	0	0	0	0	0	0	0	0	0	0	0	0	0	0	0	0	0	0	0	0	0	0.0242861175824547	0	0	0	0	0	0	0	0	0	0	0	0	0	0	0	0	0	0	0	0	0	0	0	0	0	0	0	0	0	0	0	0	0	0.00377184131863572	0	0	0	0	0	0.0323016196032069	0	0	0.0257958004436878	0	0	0	0	0	0	0	0	0	0	0	0	0	0	0	0.113719068413392	0	0	0	0	0	0	0	0	0.00817462970971072	0	0	0	0	0	0	0	0	0	0.00802145900713589	0	0	0	0.127864157119476	0	0	0	0	0	0	0	0	0	0	0	0	0	0	0	0	0	0	0	0	0	0	0	0	0	0	0	0	0	0	0	0	0
dtx4	0.113133690081569	0.175502678583823	0.265604249667995	0.274380648606988	0	0.108556416769795	0	0.537056928034372	0.485908649173955	0.558905624763204	0.338874211881359	0.485163126776135	0	0.319861651571054	0.0535934499406179	0.0413515823588783	0	0.399752017824095	0.372132809979551	0.481292539715547	0.493691274100479	0.895868278616211	0.27723874967992	0.28107589231495	0.779695034719395	0.381506308590005	0.635196131827232	0.332667997338656	0.446489385693592	0.602756894534768	0.321644938017634	0.842918452905907	0.202335824590647	0.487451545242141	0	0.157418489211533	0.188700745745347	0.702517336468565	0	0.332395379589286	0.57545306091374	0.511114704071053	0.519813188019695	0.36919924908857	0.527086995339708	0.357910234412705	0.380191701652896	0.254427271744268	0.432761443893202	0.264531819296797	0.181642276041469	0	0.199422745234656	0.508490262487251	0.151840505101375	1.0220182226151	0.203981780492588	0.320437795374333	0.293309483607529	0.265201873832503	0.408071780429239	0.11843837067696	0.223032145525116	0.88201038846028	0.300753885013209	0.237343635892483	0.489466396420589	0.0685659432959649	0.130418905524545	0.372826710715291	0.768462306923845	0.496667129528791	0.189817325506869	0.191907310991194	0.554828984023592	0.338698052695312	0.157366317313442	0.191339948277234	0	0.253446105966311	0.256760949632017	0.203226983827866	0.238864047098807	0.267047080974739	0.314488211071765	0.0787978598501265	0.196304536458656	0.557947488577901	0.190276470583574	0.3233058236047	0.392462824228677	0.0286787691072299	0	0.413770274743462	0.174390125699039	0.358339704134962	0.361986019885491	0.25007310984958	0.375441142467499	0	0.204004232019141	0.0672178530617732	0.831304247001922	0.442830573022761	0.404181216641377	0.470927185508933	0.17188194721863	0.122449979183504	0.224038631407432	0.345024492442895	0.0340023869675651	0.188507966863846	0.536344018977708	0	0	0.139441790454328	0.209914035646864	0.179838603222413	0	0.0991434115435444	0.168094814726541	0.268633256661504	0.273378623885422	0	0.715080835257665	0.132511838433973	0.277360133579322	0.0867219952996679	0.275392209905169	0.0849282119556305	0.121968398834288	0	0.0283852215182687	0.0165020858636532	0	0	0	0.11313446878868	0	0.232536508231792	0	0.0859074663728139	0	0.370096329557814	0.334262644127284	0.288603618321873	0	0	0	0.0544013404490287	0	0	0.361773780722901	0	0	0.0680457159998025	0	0.0305690738793378	0	0.271120200818121	0	1.09469074986316	0
ENSAMXG00000003469	0.043153297775016	0	0	0	0	0.131357713324926	2.39556661211886	0	0	0	0	0	0.906505761558567	0.127219988804641	0	0	0	0.00386878474894102	0	0	0	0	0	0	0	0.469896623089861	0	0	0	0	0.0536279294256449	0	0	0.178393035535893	0	0	0	0.928537304149177	0	0	0	0	0.106507615294494	0	0	0	0.0943823618242223	0	0	0.0993616017090196	0	0	0.018723085564501	0	0.06282077860073	0	0.0361388547087526	0	0	0	0	0.0113825210007512	0	0	0	0	0	0	0	0	0	0	0	0	0	0	0	0	0.452714020553217	0	0.00434034559567771	0	0	0.0281560124226093	0	0	0.00951917685773876	0	0	0	0.0183105915785927	0	0	0	0	0	0	0.086950494700207	0	0	0	0	0	0	0.00422032813895346	0	0	0	0	0.0214449615062941	0	0	0	0	0	0	0	0	0	0	0.0141070783676417	0	0	0	0	0	0	0	0	0	0	0	0	0.462222254997346	0.430850560009389	0.445478237316837	0.515366081806869	0.0617339015733193	0.663649677487987	0	0	0.259806606164408	0	0.0922986044451008	0.0312466800402457	0	0	0	8.82433839285516	5.95248552990141	4.7231508217538	8.50087283556209	4.36970265056006	0	0	0.219162693813449	0.126422250316056	0.224208047172931	0	0.627505461848407	0.784567114282384	0	3.16455696202532
ENSAMXG00000003471	0	0.0347276484172874	0	0.369882389457627	0	0.0318680408165867	0	0	0	0.332377389190135	0.296313296041751	0.688494051553875	0	0.165639700523422	0.0148001633596633	0	0.233579370270018	0.133034570036257	0.128872425940255	0.15848219816442	0	0.347122305298972	0.0822370063619259	0.277856315163359	0.160950147448764	0	0	0.384733764235149	0.0900404388265632	0.164747643887094	0.0951444341247698	0.437904530684493	0.116176402249175	0	0.157981011271794	0.21838265472681	0.806906188790094	0.329978551394159	0	0.39520391764059	0.347173889221075	0.641269666953863	0.515590906134291	0.191202039000509	0.416955698061678	0.500482594433055	1.67560208782383	0.198852638761124	0.317405523918053	0.423599637983634	0.0584542361784959	0	0.406425906227979	0.1788060174906	0.0897940125352441	0.876262659982826	0.262249075118497	0.456756400141597	0.345289674264782	0	0.190393109846439	0.342463104590502	0.230644855041362	0	0.316845531816891	0.153586238673015	0.638344319205865	0.829879181246061	0.094138025172508	0.279391239240274	0.342794460441519	0.115155361422467	0.160362780415737	0.163967231698795	0.481739004799015	0.200982875040512	0.321663211026692	0.474445524999993	0	0.2761935473953	0.39176184545945	0.306183253182358	0.381432656038523	0.213901739249134	0.213977598467387	0.155263239103867	0.431179939982563	0.563802713449452	0.220575505731196	0.151106336603003	0.246117730494392	0.223576044402423	0	0	0.336578532673779	0.111871839620531	0.217841239461759	0.661365975003501	0.406892507765594	0	0.823472684813574	0.406214497673858	0.130310138128746	0.418965988512992	0.518865683345959	0.401457486036057	0.0755926463473633	0.0653441020413498	0.376831890914198	0.277200785679384	0.358229169917403	0.506256535978699	0	0.20987680231704	0	0.465555746226462	0.30705523783343	0.122218159293235	0	0.443850334575924	0.272471408829783	0.406143979653616	0.328866329350599	0.539823960183179	0.0478182904961148	0.2688611041516	0.781114765454118	0	0.325322275632351	0.124841527052188	0.0935856402193648	0.12278978388998	0.274485676031892	0.0377190534026358	0	0.0380044617238064	0	0.204977751456296	0	0	0	0.0550145788633988	0	0.555681937748207	0.0466200466200466	0	0	0	0	0	0.186617044523372	0	0.352471813183911	0	0	0.0801813732164998	0	0.0389921313878859	0	0.343961704182658	0	0	0
urb2	0.0685621824713924	0.0520914726259311	0	0	0	0	0	0	0	0.0268813209688977	0	0	0	0.0130989151478475	0.0220090245066438	0	0	0.0113006630919662	0.0601570155573751	0	0	0.0776340135675125	0	0.205038035809074	0	0.0816759913423449	0	0	0	0.141086610400865	0.0771961952751254	0	0	0	0	0	0.128988984340737	0	0	0	0.00935591101780149	0	0.10454128721469	0.0310370085289699	0	0	0.1441171384101	0	0.0296312977619481	0	0	0	0	0	0	0	0	0	0	0	0	0.0191898063748537	0.0198739593498035	0	0.03000003000003	0	0	0	0	0.0382377008435237	0	0	0	0	0	0	0	0	0	0.00928015679752925	0.00377511147140979	0.0216931033285898	0.00831324299609278	0.0249170883883876	0	0	0.00877619474727192	0	0	0	0.0320977826851721	0	0	0	0.0466646654436262	0	0.0597414390517839	0.0290935327985942	0	0.149801512995281	0.0273455659164866	0.0529100529100529	0	0	0.0270170963489536	0	0	0	0	0	0	0.038720519164721	0	0	0	0.0341680442625105	0	0.0176065637269574	0	0	0.0186344663088849	0	0	0	0	0.0215973351774671	0.0322369358111296	0.115612282648909	0	0.0208803140399232	0	0.0577100646352724	0.146218042692393	0	0	0.103949001608032	0.0358667192711883	0	0	0.11863522042424	0	0	0	0	0.149051489654557	0.542358173337672	0	0	0.814597588791137	0	0.0660851176315094	0.0736794795281566	0	0	0	0	0	0	0	0	0	0	0
abcb10	0	0	0	0	0	0	0	0	0	0.0170859308415122	0	0	0	0	0	0	0	0	0	0	0	0	0	0	0	0	0	0	0	0	0	0	0	0	0	0	0	0	0	0	0.0127843233513337	0.0341319061645636	0	0	0	0	0	0	0	0	0	0	0	0	0	0	0	0	0	0	0	0	0	0.230335137625245	0	0	0	0	0	0	0	0	0	0	0	0	0	0	0	0	0	0	0	0	0	0	0	0	0	0	0.0175529748781824	0	0	0	0	0	0	0	0	0	0	0	0	0	0.00995291276968661	0.0385981164119191	0	0	0.0258564700221581	0	0	0	0	0	0	0	0	0	0	0	0	0	0	0	0	0	0	0	0	0	0	0	0	0	0	0	0	0	0	0	0	0	0	0	0	0	0	0	0	0	0	0	0	0	0	0	0	0	0	0	0	0	0
acta1b	0	0	0	0	0	0	0	2.05731860379282	0	0	0	0.103700016592003	0	0	0.0931407045576852	0	0	0.0787281499150261	0.0342389860640261	0.331585267291475	0.154679040989946	0.464767304145543	0	0	0	0	0.356582513193553	10.6659772927266	4.30130847563022	1.13249365192453	0	0	0	0	0	0	0	0	0	0	0	0.0557615635542421	0	0	0	0	0	0	0	0	0	0	0	0.0396510705789056	0.147134554550136	0	0	0.0703630734590487	0	0	0	0	0	0	0	0	0	0	0	0	0	3.98285554650593	0	0.836304736175096	0	0.10535187526338	6.76886160935643	0	1.01376695525233	0	0.00426428503377441	0	0.00982004762723099	0	0.0286191817203563	0	0	0	0	0	0.0239206981016534	0	0	0	0	0	0	0	0	0	0	0	0	0	0.0207748607564958	0	0	0	0.00513431364495194	0.0314010192770857	0	0	0	0	0	0.00894733686991735	0	0	0	0	0	0	0	0	0	0	0	0	0	0	0	0	0	0.0458009803347774	0	0	0	0	0	0	0	0	0	0	0	0	0	0	0.2975836209975	0	0	0	0.310424039237599	0	0	0	0	0	0	0	0.417083750417084	0	0
ccsapb	0.0168905509190993	0	0	0.107028319460241	0	0	0	0	0.986409149674456	0.318554597320367	0.343585554352711	0.0698460592853351	0.686153423905585	0.0231401133865556	0	0	0	0.0954708451775838	0	0.0851643672287515	0	0.13497493715088	0.10230179028133	0.28328920795878	0	0	0	1.24285359184688	0.167911506739517	0.208587307994425	0	0.0901445135113264	0	0	0.0628140703517588	0.0828912466843501	0.0360300634849719	0	0	0.26903403671452	0.070933679128942	0.169958274676929	0.112018720835709	0.236615774291466	0	1.20961799883615	0.1441171384101	0.182313753560918	0.334068900090686	0.47866701083275	0.0773084297111757	0.226449275362319	0.175785767250312	0.234474410946614	0.0539164941338854	0.32557511222127	0.0597735246514033	0.037515006002401	0.20869353063272	0.334933827788008	0.294854784018871	0.0765806331018316	0.37126646130051	0.215703192407248	0.300170882588753	0.312891113892365	0.0521543169921651	0.0685659432959649	0.114143524067162	0.262020394196515	1.03114044132811	0.165880758095466	0.137738772613134	0.189542683841927	0.316948946235744	0.371573794654336	0.170453576968313	0.321332722187462	0	0.179229694812511	0.211374167214151	0.246409788740573	0.259947346880682	0.357224628599359	0.0932530643272466	0.0813828575148931	0.33092332554702	0.377974627880639	0.215089366067893	0.262591661509278	0.156322191275652	0	0.357142857142857	0	0.14345111591962	0.100160256410256	0.330177736531503	0.214328026221927	0.0578613295376301	0.195272143651664	0.499477354851075	0.215788255064581	0.287532125874209	0	0.296673266202083	0.230418398760023	0	0	0.354633267876428	0.316010584570585	0.36365904984613	0.270528708204353	0.750485604384345	0	0.541125541125541	0.340668746685977	0.159608904971773	0.144418206106978	0	0.0617940035098994	0.19654144816026	0.18402807938411	0.223481596450158	0.162789561933289	0.0654407434068451	0.189229916118314	0.153205226545505	0	0.159692567618573	0.109651408590691	0.164542876141622	0	0	0	0	0	0	0.0413317620865163	0.139242797666291	0	0	0	0	0.113804483896666	0	0	0	0	0.848896434634974	0	0.0205325317432941	0.150132675676656	0	0	0	0.0233102949917831	0	0.0624462094657058	0	0.078009969605341	0	0	0
rab4a	0	0	0	0.074825656221005	0	0	0	0	0	0	0	0	0	0	0	0	0	0	0	0	0	0	0	0	0	0	0	0	0	0	0	0	0	0	0	0	0	0	0	0.0162500162500162	0.0289505148849072	0	0.117594520314571	0	0	0	0	0.0224152926092297	0	0	0.0739929558706011	0	0	0	0	0	0.0573723553260866	0	0	0.0785182044457007	0	0.0275709953129308	0	0	0.0992846021465907	0	0	0	0	0	0	0	0	0	0	0	0	0	0	0.087031711093342	0.00218417391266362	0.0921336878494918	0.0330633162506199	0	0.0168677300083664	0	0.0263072453974131	0	0.0241013219575094	0.0178123892292045	0	0	0	0	0.0191355331542247	0	0	0.0182985964976486	0	0	0	0	0	0	0.0520009240796885	0.0524835201746652	0	0	0.00753148159305899	0	0	0	0	0	0	0	0	0	0	0.0315425572181988	0	0	0.00889288080427214	0	0	0.0050031870301382	0	0	0	0	0	0	0	0	0	0	0	0	0	0	0	0	0	0	0	0	0	0	0	0	0	0	0.0913642509958704	0	0	0	0	0	0	0	0	0	0
rab1ab	0	0.0536302302882088	0	0.012485002390878	0	0	0.299356383774884	0	0	0.0181093806591815	0	0	0	0	0.00537254864036912	0	0.202519340597027	0.012650700697661	0	0	0	0	0	0.0481855435462742	0	0	0	0	0.0419208115869123	0	0	0	0	0	0.0642599185184233	0.0344542447629548	0.124306988538896	0	0	0.0192244995625889	0.0497316194651343	0.078849220541414	0	0.0945515476036997	0.163880694854146	0	0	0.102097264549181	0	0.0783355267280817	0.173470500719819	0	0.11356813726554	0.00777121541809139	0.0781701921423323	0	0.0325962349464081	0.17478977481889	0.145774946428818	0	0	0.0608712630030963	0	0	0.0134811587325554	0	0	0	0.0594427833488875	0.134661562958403	0	0.0586467004690576	0	0	0	0.295182811818594	0	0	0	0.0409953515995886	0.041553777925805	0.0286406630226382	0.145454941289287	0.0156149837793256	0.118907878945921	0.0784140070224199	0.0627708323400157	0.0301555422871169	0.0581611762516285	0	0.0992255420736437	0	0	0	0.0260436732070683	0.150898623749302	0.0541670729197136	0.0443342983432273	0	0.0996710854181202	0.211291413116971	0	0	0	0.0530382866486991	0	0	0	0.0719388924413528	0.0479339699976488	0	0	0	0	0.392850127676292	0	0.139917473553996	0.029222493703033	0	0	0.161221134250407	0	0.0537358627607184	0	0	0.00802145900713589	0.00992748961584586	0.077932603884161	0	0.0632217053062996	0	0.038604076590488	0	0	0	0	0	0	0	0	0	0.135780684755862	0	0	0	0	0	0	0	0	0.108853342335985	0	0	0	0	0.0491051449604503	0	0.0343173254449241	0	0	0	0	0
rhoua	0	0.0878696015113571	0	0.106715050127602	0	0	0	0	0	0.0316535831856166	0	0.255128074293295	0	0.425967751170328	0.0280285183068481	0.0543663149854218	0	0.47711048934381	0.290649781948433	0.853071211314836	0.259918833101815	0.0808627485817699	0.646869207491249	0.318066230874705	0.366426149144019	0.142661915590009	0.178291256596777	0.540262387620637	0.361933322199548	0.13737201186184	0	0.171027040592258	0.853514559781952	0.224577793747754	0.864857566849651	0.86769148709418	0.534715460059166	0	0.516849286747984	0.0269203004458269	0.0181533339505467	0.0828573927429744	0.108357623500601	0.029476299302124	0	0	0.0871778777417443	0.296966825280327	0.0322932746026312	0	0.065204350434261	0	0.0152462265589267	0.0815660685154976	0	0	0.0487386041750697	0.101148961302384	0.107698035614227	0	0	0.0195266734359135	0.0620854717391146	0	0.138838435788907	0	0.0207054770127794	0	0	0	0.513162621234669	0.0504165734886318	0	0	0	0	0	0	0	0.0744514494858367	0.0283664679181529	0.0349957139428584	0	0.0317501961054059	0	0	0.308390716762331	0.0662690354753587	0.0437327306045899	0.304385423733182	0.0673200516881436	0.725440873696058	0	0	0.116541883180026	0.138450462424545	0.105723144631898	0.029455167761908	0.171273935532491	0	0.130315370714932	0.522090511580197	0.801282051282051	0	0.409391480274886	0.199952067455925	0.103135313531353	0.563313466347222	0.0308030189099262	0.0850130252168596	0	0.120681124265354	0	0	0	0.0745152140156522	0.130237264387729	0.149328948453717	0	0.237965177915635	0.019768471659919	0.0157532908624612	0.037516532413044	0	0	0.124699499916438	0.0277617376626838	0	0	0	0	0.898660905433334	0.929928278809846	0	0	0	0	0	0	0	0	0.0335257712603678	0	0	0	0.235271974402409	0	0	0	0	0	0	0	0	0	0	0	0.0246708294579572	0	0.129689911421791	0	0	0
pdcd2	0	0	0	0.108251589843351	0	0	0	0	0	0.190884428878593	0.164239181761084	0.0744512939634891	0	0	0.00449736948858613	0	0	0.0986450775076829	0.00850162295982303	0	0.0445930880713489	0	0.0442447263491046	0.147487918925219	0	0	0.136634420943324	1.24285359184688	0.0265413912997319	0	0.257250728064049	0	0.190056104816337	0	0.279801282719132	0.0705417607223476	0.101182601218081	0.53132139631263	0	0.101196998897445	0.211827826418239	0.139839496575358	0.101318149120052	0.252353982376982	0.64471189517297	0	0.144569850884724	0.120380594081646	0.117101514306064	0.187949605156931	0.626276369983464	0	0.148689598523653	0.11878769787009	0.203359855165131	0	0.0686041873255091	0.0479018969151178	0.154831013729319	0.109648565030002	0.142207053469852	0.0623826809821789	0.0922717613742522	0	0.191714874229506	0	0.127377007687374	0	0	0.23169966134955	0	0.0407137051631345	0.130963761153666	0.128896280313199	0	0.0961612431725517	0	0	0	0.146528289268274	0.0924920954495613	0.221809778252493	0.0483116783499002	0.125575309569873	0.00788077956671474	0.0456777435194701	0.0665401266658483	0.23596999024982	0	0.431464933435867	0.132830302198603	0.2521254232457	0.242060418280403	0	0.122637725079752	0	0.345586281233491	0.15399620324606	0.342227399961781	0.0924633151797025	0.115867015702331	0.314546763297111	0.312695434646654	0.442830573022761	0.113414454262474	0.182740377705233	0.145135491816877	0.107464482988372	0.115731511444472	0.0744494002217308	0.115303904850061	0.0661296935550001	0.200156121774985	0.269716258496062	0	0.118608830556054	0.312952049731531	0.0855681473818208	0.205614984729917	0.175657310527344	0.106594460668454	0.453211547746852	0.0856069102858943	0	0	0.201633260462482	0.218269802996511	0.103416894183834	0.0395638481381253	0.0127053179378761	0.0246887977049294	0	0.0890884470101917	0.0352855660863367	0	0.0214881857954497	0	0.0566315551025031	0	0.0866641245190141	0	0.0943743809040613	0	0.482875409160708	0	0	0.117472922491366	0	0	0	0	0	0	0	0	0	0	0	0	0.0776801597104084	0	0	0
tbp	0	0.152727445322952	0.529100529100529	0.0862257045142626	0	0	0	0.348857491714635	0	0.283574657070407	0.215352915797562	0.143135234169243	1.32520540683806	0.176984885490779	0.0038055051960368	0	0	0.0860208315422574	0.0835108881021704	0.0963948332369385	0.0274800769442154	0.299417397905878	0.0241618846270009	0.207543130365623	0.103583896635559	0	0.369385342789598	0	0.0206398348813209	0.302667194581549	0.0349192492361414	0.303136694541269	0.118784596013589	0	0.0490734924623116	0.247569964445537	0.168494835633288	0	0	0.102791117855945	0.150616776252144	0.163522581698021	0.247204903058699	0.0699207603590979	0	0.242206990093734	0.0943823618242223	0.056437015793387	0.131057104409659	0.238081646453396	0	0	0.163459340513938	0.0527426160337553	0	0	0.0547679579167523	0.120244100714844	0.225225057769975	0.336405840005382	0.0999200639488409	0.103251711773622	0.0395510168566434	0.348553502962705	0.164237872534925	0	0.113370062878887	0.378830927756942	0	0.103526829751947	0	0.0346035504462988	0	0.0684134911404529	0	0.0678223348811753	0	0	0	0.115634637129281	0.119977714152046	0.0862215831864877	0.180632373232182	0.120202270683714	0.0183752229766234	0.0396704968531378	0.121926357991523	0.0259799642515692	0.123865383051168	0.307053837433958	0.108315876231166	0.146745909457774	0	0.586441473140981	0.0842173679140403	0.0827129859387924	0.0636646585075964	0.460725361455014	0.215624640708846	0.0710737105452064	0	0.0428008902585174	0.448028673835126	0.187673598078222	0.117487172028486	0	0.0853125853125853	0.0797295573414976	0.0328563390290229	0.0718103314145819	0	0.0715891356327764	0.0786856351504469	0.137151634847487	0.646915168326698	0.0911652418640105	0.0410913872452334	0.111015849985711	0.22072297184741	0.177622857991406	0.237448979356411	0.117974284428	0.160866003792757	0	0.0478182904961148	0.169551556099799	0.138379995792265	0	0.135264553605328	0	0	0	0.193485851380588	0	0	0	0	0.0670292061960426	0	0	0	0.013430029546065	0.0800820039720674	0	0.136295171233308	0.500282598950861	0	0	0	0	0	0.0383482635906246	0.32725607112009	0	0	0.0917823640995575	0	0	0	0.263979666164151	0	0	0
zgc:153169	0	0	0	0.137363487419077	0	0	0	0	0	0.221214358960346	0	0.248428640035297	0.686153423905585	0.401574904501565	0.0244361984328867	0.0093392656348646	0	0.0769043385742504	0.169139203664179	0.149474703185946	0.0846797250816288	0.0543942385622515	0.503089702111765	0.101287108484858	0	0	0	0	0.11215752271255	0.219163805158756	0.521831911561022	0	0	0.275810211294082	0.603201327861415	0.133794075942008	0	0	0	0.360766392869368	0.212957138993706	0.435563329329134	0.222924523000026	0.133623867554964	0.623342742280387	0.338581260723109	0	0.0625582492547652	0.0134392706239047	0	0.548967940272288	0	0.049862877088008	0.0403877221324717	0.0608427943878606	0.604325682257142	0.100687930821673	0.125460382439349	0.0501081003312794	0	0.0665070497472732	0.167423581427435	0.151466850929211	0	0.0313902752927143	0	0.137906585997972	0	0	0.0725238035082862	0	0.046480140264697	0.0384899618179579	0.237312244147889	0.316882360411834	0	0.157366317313442	0.208125208125208	0.199020817577519	0.120143089309264	0.0807134765256576	0.100644919092676	0.187099035513694	0.150965138192749	0.0459059291973988	0.0634241013536655	0.140708875622368	0.0941777713868156	0.0323575378502299	0.186335404209924	0.0602649270927526	0.0720627233944425	0.813247900677695	0	0.254835039559861	0.246507719333806	0.0356300461052797	0.170120744416814	0	0.409873120873631	0	0	0	0	0.119898320342954	0.474006815705863	0.243950039032006	0.140807389571805	0.0347304231371909	0.226045548127141	0.0380426383288072	0.201153593792602	0	0	0.254065040650406	0.110873404404029	0.126990970632254	0.0221082419525999	0	0.0626668504894281	0.0718630913989917	0.107175815112901	0.0443728229245408	0	0.332111112102369	0.108875533490114	0.0621395903758202	0	0.527428695563269	0.0832439649196141	0.0250645411935735	0	0	0	0	0.0851140049872807	0.238413122258249	0.0238845896627496	0	0	0	0.509932930128403	0.349507209481914	0.177271407282556	0.0336850047832707	0	0	0	0.720046082949309	0.137678465711178	0	0.0884512496853762	0.0913642509958704	0	0	0.106826307523694	0	0.0215106036520703	0.153317797129891	0.0969283408775892	0.240917413510648	0	0
cep68	0	0	0	0	0	0	0	0	0	0.0512940929912271	0	0	0	0	0	0	0	0	0	0.0483035783290826	0.0931675354392616	0.0305628142239337	0	0	0	0.0539467437745458	0	0	0	0.134696354462704	0.0680133306128001	0	0	0.263047138047138	0.0470517380912051	0.187487564587873	0.120480476138842	0	0	0.0685175793392537	0	0.0597925199557535	0	0	0	0	0	0	0.0308916567813365	0	0	0	0.0299177262528048	0	0	0	0.0397943428362224	0	0.0130698110889505	0	0	0	0	0	0	0	0.0583059781119358	0	0	0	0	0.0321698150469503	0	0	0	0	0.0954927425515661	0	0	0.0216497077289457	0.0212692627462798	0.0541012437603871	0.0217932932725911	0	0	0	0.0369042994922069	0	0.119256811291092	0	0.0110553430472948	0	0	0	0	0.126108066104155	0.0240566196600319	0	0	0	0	0	0	0	0.0103194275607144	0	0	0.392064612248098	0.0234374412005991	0	0.0729200240013226	0	0	0	0	0.00667613788094043	0	0.0284641593537497	0	0	0.0310431760921294	0	0	0	0	0.010020602358449	0	0	0	0	0	0	0	0	0	0	0	0	0	0	0	0	0	0	0	0	0	0	0	0	0	0	0	0	0	0	0	0	0.153317797129891	0.0531929040665975	0	0	0
ENSAMXG00000003595	0	0	0	0	0	0	0	0	0	0	0	0	0	0	0	0	0	0	0	0	0	0	0	0	0	0	0	0	0	0	0	0	0	0	0	0	0	0	0	0	0	0	0	0	0	0	0	0	0.0267975817862196	0	0	0	0	0	0	0	0	0	0	0	0	0	0	0	0	0	0	0	0	0	0	0.0528072867116465	0	0	0	0	0	0	0	0	0	0	0	0.014557057843925	0	0	0	0	0	0	0	0.017287997289242	0	0	0	0	0	0	0	0	0	0	0	0	0	0	0	0	0	0	0	0	0	0	0	0	0	0	0	0	0	0	0	0	0	0	0	0	0	0	0	0	0	0	0	0	0	0	0	0	0	0	0	0	0	0	0	0	0	0	0	0	0	0	0	0	0	0.0360356464614797	0	0	0	0	0
sertad2b	0	0	0	0	0	0	0	0	0	0	0	0	0	0	0	0	0	0.0182235990564372	0	0	0.125525638611686	0	0	0	0	0	0	0	0	0	0	0	0	0	0	0	0	0	0	0	0	0	0.0503088966252792	0	0	0	0	0	0	0	0	0	0	0	0	0	0.0109614507699323	0	0	0	0	0	0	0	0	0	0	0	0	0	0	0	0	0	0	0	0	0	0	0	0	0	0	0	0	0	0	0	0	0	0	0.0487885795692944	0	0	0.00736030147794854	0	0	0	0	0	0	0	0	0	0	0.137309825891141	0	0	0	0	0	0	0	0	0	0	0	0	0	0	0	0	0.00919178475046143	0	0	0	0	0	0	0	0	0	0	0	0	0	0	0	0	0	0	0	0	0	0	0	0	0	0	0	0	0	0	0	0	0	0	0	0	0	0	0	0
lgalslb	0.0796749768279629	0.0373658565748961	0	0.406147294851764	0	0	0	0	0	0.0740292264447887	0.24182973397238	0.228843737919227	0	0.103078409881105	0.0709498938553137	0.0245813791136938	0	0.343732999972602	0.384143193040965	0.352992019232821	0.496456767592211	0.495757970651726	0.182081475461299	0.240227299027363	0.405788529381722	0.224675227302913	0.698815987359294	0.238027230315148	0.225422264912838	0.501270637500917	1.10276081496917	0.737117285597881	0	0.769438178674991	1.41662861210543	2.90367861490223	1.46170933184853	1.74123889250722	0.997432865353092	0.389610201117956	0.456418575764062	0.741149991876422	0.260521798277772	0.841156727315467	2.39762707647545	0.485855212078136	0.380172918124642	0.607709349784563	0.603826034708503	0.374156027735018	0.365869803602481	0.668822815821624	0.439531292690451	0.486483018624281	0.474215969964802	0.435015158855367	0.433925142788688	0.696517395168817	0.596157309629288	0.216954752471168	0.202179382325503	0.551393049631377	0.560607494229807	0.210526315789474	0.631769413982052	0	0.388011515555281	0.696459470682474	0.395343720525973	0.421278116805254	1.19569983164814	0.108435604973705	0.168693184719334	0.346101306672719	0.335567996770706	0.361416399928019	0.0817447601608737	0.455568854227854	0	0.491472611000897	0.473568158004882	0.460572794196463	0.526086933696093	0.617886136392504	0.254288421797015	0.263412062845902	0.881390255651756	0.638011038640345	0.842921081057617	0.652068405894129	0.654140774638611	0.131232327769604	0.208333333333333	0	0.592462233276533	0.0789440444612858	0.758785618842876	0.349254048978595	0.78332240092656	0.380909376066493	1.09662358618344	0.740006237583247	0.51731082555464	0.606639586591214	0.901282462607765	1.09937026481392	1.45660462245391	1.14622010943671	0.438055996358484	0.44891886178439	0.480293419744169	0.785788565554193	0.666916635116252	0.588291963613527	0	0.617019483467513	0.490630012711039	0.324373582772191	0.938021947560072	0.737322812345101	0.521163869565053	0.676087675656637	0.536104603839542	0.416040539377088	0.500386007700237	0.398341719265265	0.534185646951244	0.0953160669059413	0.5893934345241	0.153062210253543	0.642348073393541	0	0	0.0228566204201047	0	0.0469291885474008	0	0.280951909793935	0	0	0.132865646258503	0.0373056376279583	0	0.14367816091954	0	0.384129318059245	0	0.949667616334283	0	0	0.0715430402930403	0	0.406809763434471	0	0	0	0	0.0820321161317306	0	0.286752797620803	0	0	0
echs1	0	0	0	0	0	0	0	0	0	0	0	0	0	0	0	0	0	0	0.0307866607556278	0	0	0	0	0	0	0	0	0	0	0.0257059496420447	0.0390297211326425	0	0	0	0	0	0	0.252620942276115	0	0	0.0346763483031129	0	0	0	0	0	0	0	0	0	0	0	0	0	0	0	0	0	0	0	0	0	0	0	0	0	0	0	0	0	0	0	0	0	0	0	0	0	0	0.0056379447210796	0	0	0.0125568984460838	0	0	0.107386911066871	0	0	0	0	0	0	0	0	0	0	0	0.0689859751512518	0	0	0	0	0	0	0.0268859366306892	0	0	0	0.0103101286704058	0	0	0	0	0	0	0	0	0	0	0	0	0	0	0	0	0	0	0	0	0	0	0	0	0	0	0	0	0	0	0	0	0	0	0	0	0	0	0	0	0	0	0	0	0	0	0.0232322035512746	0	0	0	0	0	0	0
fuom	0	0	0	0	0.0879878928659416	0	0	0	0	0	0	0.169376693766938	0	0	0	0	0	0	0	0	0	0	0	0	0	0	0	0	0	0	0	0	0	0	0	0	0	0	0	0	0	0	0	0	0	0	0	0	0	0	0	0	0	0	0	0	0	0	0	0	0	0	0	0	0	0	0	0	0	0	0	0	0	0	0	0	0	0	0	0	0.0127486301596893	0	0	0.0357742075118681	0	0	0	0	0	0	0	0	0	0	0	0	0	0	0	0	0	0	0	0	0	0	0	0	0	0.0270627205611726	0	0	0	0	0	0	0	0	0	0	0.0154986857114517	0	0	0.0798371322502096	0	0	0	0	0	0	0	0	0	0	0	0	0	0	0	0	0	0	0	0	0	0	0	0	0	0	0	0	0	0	0	0	0	0	0	0	0	0	0
ENSAMXG00000003608	0	0	0	0	0	0	0	0	0	0	0	0	0	0	0	0	0	0.00104510145792698	0	0	0	0	0	0	0	0	0	0	0	0	0	0	0	0	0	0	0	0	0	0	0	0	0	0	0	0	0	0	0	0	0	0	0	0	0	0	0	0	0	0	0	0	0	0	0	0	0.0512673283569847	0	0	0	0	0	0	0	0	0	0	0	0	0.0175212927100708	0	0	0	0	0	0	0	0	0.0453940887817588	0	0	0	0	0	0	0	0	0	0	0	0	0	0	0	0	0	0	0	0	0	0	0	0	0	0	0	0	0	0	0	0	0	0	0	0	0	0	0.140256388678504	0	0	0	0	0	0	0	0	0	0	0	0	0	0	0	0	0	0	0	0	0	0	0	0	0	0	0	0	0	0	0	0	0	0	0
msx3	0	0	0	0	0	0	0	0	0	0	0	0	0	0	0	0	0	0	0	0	0	0	0	0	0	0	0	0	0	0	0	0	0	0	0	0	0	0	0	0	0	0	0	0	0	0	0	0	0	0	0	0	0	0	0	0	0	0	0	0	0	0	0	0	0	0	0	0	0	0	0	0	0	0	0	0	0	0	0	0	0	0	0	0	0	0	0	0	0	0	0	0	0	0	0	0	0	0	0	0	0	0	0	0	0	0	0	0	0	0	0	0	0	0	0	0	0	0	0	0	0	0	0	0	0	0	0	0	0	0	0	0	0	0	0	0	0	0	0	0	0	0	0	0	0	0	0	0	0	0	0	0	0	0	0	0	0	0	0	0	0	0	0
znf511	0	0.0552874116092507	0	0.0801228582994546	0	0.226510827217541	0.310005425094939	0	0	0.102283408481932	0	0.0898351524951713	0	0.395430065875318	0.0272762613487373	0	0.201037352740139	0.127090372731114	0.0984455096195205	0.136029478861699	0.153523218073754	0.276456954757586	0.0232761128891475	0.0685546312744207	0.128657691067676	0	0	0	0.0358037952022914	0	0	0.0602845430431637	0	0	0.157099311537901	0.158039573388953	0	0	0	0.27617777471856	0.0949808179907094	0.149811984716126	0.086292605514867	0.31390181111326	0.174321907330604	0.186612424655234	0	0.208465427061875	0.12113712639899	0.179971286075513	0	0.119189511323004	0.184223248274736	0.0713183087415654	0	0.201714190366952	0.166577518989899	0.202756909817698	0.0380630329972925	0	0	0.115726992250983	0.260891434974001	0.204792135981978	0.246655221393435	0.170010200612037	0.185566252573089	0	0	0.252283174284366	0	0.163170938445688	0.233000759190554	0.198759090398439	0.0930059523809524	0	0.227733369770672	0	0	0.0633378016266278	0.153785124307373	0.112008727426648	0.081493140034746	0.137872098597472	0.0336774105866436	0.224924182282377	0.140271066839222	0.142999771246631	0.0466658734983298	0.0783250961440555	0.117090148879581	0	0.180949623624783	0.389772372934206	0.199390840312815	0.292930629272966	0.197056035030216	0.246309787412436	0.287141641438804	0.133423098522335	0	0.0529100529100529	0	1.02899952774337	0.130186437218761	0.114487098266347	0.0950425790754258	0	0.142966928621676	0.191206029258254	0.255836099529759	0.276645760142637	0.380532202918882	0.143178271265553	0	0.119722881358777	0.0348620335024142	0.0625878275485312	0.3929987027593	0	0.13290578165924	0.185638526921249	0.130257912239159	0	0	0.0545208529927284	0.129647070185385	0	0	0.0218780082261311	0.0331180659049512	0	0.107209789559636	0.0289053485513111	0	0.0504859270478354	0.161712862641094	0.101373308189305	0	0	0.220225510923185	0.131931667251294	0.34076920344811	0.350118404828302	0.099051090552507	0	0	0	0.516129032258065	0	0	0	0.039656102281019	0	0	0.0327113809436579	0	0.0834276489297407	0.476485443369705	0.10962868763498	0	0	0
adam8a	0.0322993242981357	0.180230456106287	0.421940928270042	0	0	0	0.95912057365661	0	0	0	0	0	0	1.01280088964994	0.039232038405474	0.0256126547004344	0	0.0193434767650436	0	0.0328782976932586	0	0.0545410912581539	0.0307101727447217	0	0	0	0	0	0	0.170721765227164	0	0	0.056441690089968	0	0	0	0	0	0	0.0424953255141934	0.0302635501262747	0	0	0.0470854129390715	0	0	0.0910183128845524	0	0	0	0	0	0.111577001471078	0	0	0	0.0459554425856656	0	0	0	0	0	0	0	0	0	0.141418210864846	0	0	0	0	0.0936454223593069	0.0378219117463511	0.0536800347846626	0	0.0554137823971753	0.192296598273177	0	0	0.011547504122459	0.0106746795698045	0.0158688849251941	0.0219034059796298	0.0184913978017426	0.0619348445435402	0	0.014806764322213	0	0.0655166313968801	0	0.0403336398689963	0	0	0	0.0325030114497504	0	0	0	0	0	0	0	0	0	0	0	0	0	0	0	0	0	0	0	0.254065040650406	0	0	0.0145786833407928	0	0	0.0488586616635397	0.046531856229543	0	0	0	0.0385668556442593	0	0	0	0.0218780082261311	0	14.142984620359	15.5736960002001	0.0173430755169537	0	0	0.396275014860313	0.0703705951068018	0	1.01981968388512	0	0.0535940146204472	0.974373964727663	0	21.6863575243504	11.2150833909908	10.5370339198747	25.8357949066727	0	0	0	0	0.17830573900152	0	1.63537547336018	1.27952993758706	1.90902358967928	1.09906929264439	0.414095821773158	0.458590479658405	1.70249260644501	1.17785630153121	0
zgc:66426	0	0	0	0	0	0	0	0	0	0.69221477501737	0.807565160720208	0.0744512939634891	0.510204081632653	0	0.00524227158112153	0	0	0.0141971529186315	0.0686886613072086	0.0454417348672203	0.391330322501378	0	0	0	0.143480257116621	0	0	0	0.161206374840964	0.289675668751525	0	0	0	0	0	0	0.0581189229401201	0	0	0.0277044757891532	0	0	0	0	0	0	0	0.0278854465854271	0	0	0	0	0	0.0785313194124981	0	0	0.0108206839537914	0.0253113293510175	0	0	0	0.039039903061954	0	0.13375242426269	0	0	0.135347784312151	0	0	0.0590381300244258	0	0.257139200474429	0.224372305219495	0.680433824935702	0.21345270255154	0.225177236296338	0.432984502897519	0.117260787992495	0	0.0174999112488246	0.0347703226746459	0.0564996470007992	0.00886858967252733	0.0231272693633063	0.0525524889869101	0	0.0121407247083845	0	0	0	0	0	0	0	0.048474731055199	0	0	0	0	0	0	0	0	0	0	0	0	0	0	0.0659807209895597	0	0	0	0	0	0.0348680812443707	0.0507240863323949	0.0281756016195336	0	0	0.0303644472589146	0	0	0	0	0	0.088511354979069	0	0	0	0	0	0	0	0	0	0	0	0	0	0	0	0	0	0	0	0	0	0	0	0	0	0	0	0	0	0	0	0	0	0	0	0
erlin1	0.179770773935231	0.416271478943301	0	0.204384175277341	0.111103704197498	0.214286435364958	0	0	0	0.0135685210312076	0	0.0898351524951713	0	0.198510220055636	0.297783673548669	0.0130263288158025	0	0.184384624321526	0.328355771717457	0.168819140395139	0.143581374989701	0.361323954241177	0.464047322990489	0.125661960799656	0.246261689042386	0.193156552202359	0.124956265307142	0.418186634695597	0.427091598987982	0.128998614259349	0.535067152387852	0.554652059010446	0.655462414512298	0.238356603979943	0.377608340574748	0.421103452715028	0.304079874813038	0	0	0.294626026845111	0.35142831436022	0.26021120618615	0.12502110992337	0.307573716326152	0.259739499144939	0.135878796113866	0	0.38503226591207	0.406356227628226	0.312611436203863	0.215026018148196	0.634971611634472	0.172448472996836	0.18779710186145	0.125275373906508	0.350440766625397	0.111583011183864	0.144907605699361	0.134871052469569	0	0	0.284127608681725	0.19423206278983	0.501126829952373	0.321055854750655	0	0.149654181233463	0.312017106992527	0.774434180550512	0.222257877350644	0	0.126330847489139	0.0549066490787427	0	0.112248563218391	0.194501732005093	0	0.14953941859074	0	0.305140636654177	0.25840984607451	0.296095786993213	0.33006177723205	0.441900627673966	0.0460320548153564	0.362500215284092	0.256142967484168	0.185000310056999	0.159025922221831	0.300967075038374	0.173516691014435	0.507231903551662	0	0	0.211541432808204	0.579787186542122	0.164651066041793	0.350123173970734	0.489591013610194	0.0738089087352844	0.16514731140177	0.532281409241292	0	0	0.228537998915852	0.241888034079324	0.102829878249424	0.544583558078668	0.281831409267399	0.284449210179209	0.106318089596196	0.13974698209979	0.153732628213012	0.574221147316549	0	0.262831108101938	0.159072547132249	0.344930948794019	0.250761143618286	0.659969648954678	0.295136009367073	0.153566029782077	0.165777792981241	0.0351214852173669	0.0685166152792052	0.12087101474497	0.175102906959987	0.319612526254129	0.189654362086945	0.0762664581960815	0.0190537162368148	0.741842322682513	0.426261808542815	0.0308748703255446	0	0.0461169525917727	0.2209065327578	0.0821139274500954	0	0	0.0938438438438439	0.0734586574510045	0.801688330070903	0	0.257392602827161	0.379475989232087	0	1.95795137504982	0	0	0.0293509908894524	0.210067741011663	0.0888415067519545	0	0	0.181791926195756	0.389155301669884	0.274413055413628	0	0.304272696476994	0	0	1.74337517433752
sfr1	0	0	0	0	0	0	0	0	0	0	0	0	0	0	0.0199220648821809	0	0	0	0	0	0	0	0	0	0	0	0	0	0	0	0	0	0	0	0.0634485559108675	0	0	0	0	0.0162032536133256	0	0	0	0	0	0	0	0	0	0	0	0	0	0	0	0	0	0	0	0	0	0	0	0	0	0	0	0	0	0	0	0	0	0	0	0.0418004280363831	0	0	0	0	0.00608775745887263	0	0	0	0	0	0	0	0	0	0	0	0	0	0	0	0	0	0	0	0	0	0	0	0	0	0	0	0	0	0	0	0	0	0	0	0	0	0	0	0.0266501790892035	0	0	0	0	0	0	0	0	0	0	0	0	0	0	0	0	0	0	0	0	0	0	0	0	0	0	0	0	0	0	0	0	0	0	0	0	0	0	0	0	0	0
col17a1b	0.416707044200134	0	0.856600250158265	0.0152958523766695	0	0	0	0	0	0	0	0	0	0.169299243703903	0.0275860546976293	0	0	0.0197070221730006	0	0.0708520198775071	0.115340253748558	0	0	0	0	0	0.278613618633679	0	0.0185944458390279	0.0215838673541848	0.0899159286067527	0	0	0	0	0	0.16366344249685	0.251149006705679	0	0.0354568877208196	0	0.140623239634891	0	0	0	0	0	0.0602624315963274	0.0862370455351672	0	0	0	0.0548715232835893	0.0860585197934595	0.130565347956652	0	0	0	0.0353804459351406	0.337058000429349	0.662319613651225	0	0.0330282622840365	0	0.0852318733113435	0	0	0	0	0.0836210297646768	0.342794460441519	0.00583205319765645	0	0	0	0	0	0	0	0.0589173394287196	0.0279113089479294	0.0121649617472778	0.0987003050192086	0.00940455970672821	0	0	0.033610282057487	0	0	0	0	0	0	0	0.0364092531814051	0.0549764700708097	0	0	0.311587141238526	0	0	0	0	0	0	0	0	0	0.00827485767244803	0	0	0	0.270694602349629	0	0	0	0	0.128698373626003	0	0	0.0146486663854123	0	0.0128622822576392	0	0	0	0	0	0.115917837436825	0	0	0.42307225998717	0.219510105712401	0.0658666152456047	0	0.0675515925287939	0	0	0	0.253036437246964	0.0882768361581921	0	0.182109557109557	0	0	0.408717953957922	0	0	0.516129032258065	1.12247448558282	0.448551418039757	2.24274820347119	0.900207532795268	3.09789343246592	0.84251103849247	0.325457955687689	0.255427841634738	1.07005595026254	0	0.569949928565405	0.253678335870117	0.605510142294883	3.60750360750361
fzd4	0	0	0	0	0	0	0	0	0	0	0	0	0	0	0	0	0	0	0	0	0	0	0	0	0	0	0	0	0	0	0	0	0	0	0	0	0	0	0	0	0	0	0	0	0	0	0	0	0	0	0	0	0	0	0	0	0	0	0	0	0	0	0	0	0	0	0	0	0	0	0	0	0	0	0	0	0	0	0	0	0	0	0	0	0	0	0	0	0	0	0	0	0	0	0	0	0	0	0	0	0	0	0	0	0	0	0	0	0	0	0	0	0	0	0	0	0	0	0	0	0	0	0	0	0	0	0	0	0	0	0	0	0	0	0	0	0	0	0	0	0	0	0	0	0	0	0	0	0	0	0	0.034120027432502	0	0	0	0	0	0	0	0	0	0	0
DYNC2H1	0.0439270810454645	0.107916774583441	0	0.0440034322677169	0	0	0	1.41963831230709	0.53248136315229	0.549767239518026	1.27920312878404	0.82411277071517	0.493973523019166	0.0394835550993011	0.0336483513249947	0	0	0.0779670741908835	0.135686719477887	0.269938625229644	0.132118283527796	0.105044073794984	0.133332848859415	0.018356539058126	0	0	0.554446662231093	0	0.140717015169696	0.821176516966334	0	0	0.0548859470021296	0.381330079316656	0	0	0.140280396576449	0.53132139631263	0	0.176655632466402	0.093114457473328	0.161539538433343	0.161221947792144	0.11593176251546	0.15212364609955	0.148268959893246	0.0910183128845524	0.164024191511074	0.154718934699248	0.152248805022215	0.332604801619434	0	0.189918239672642	0.0827651941615955	0.067913559621314	0.455365477639932	0.185178505363074	0.183048904898612	0.26312337441408	0.474922220940765	0	0.151933419167328	0.0126999447552403	0	0.130771370627318	0.261437908496732	0.0273800820854861	0	0	0.0481737337534083	0	0.18199265171064	0.515865941994787	0.205266249760199	0.522178811893807	0.160605620940118	0	0.456511364826288	0.423621113276286	0.106706605327151	0.136253609971082	0.114024580841047	0.126309410582868	0.155510742650258	0.139373725172498	0.0681273163287552	0.183097154341221	0.0566267489995438	0.277451733028444	0.156548441363643	0.0828445332853997	0.0461201429724432	0	0	0.122800871951849	0	0.179993445065969	0.160147580122598	0.0793046567694455	0.133690943920139	0	0.496440481051994	0	0	0.115854803444539	0.165162338223107	0	0	0.109666269505226	0.0636937877745843	0.183517099745888	0.15480008896873	0.165190960750628	0	0.586854460093897	0.165972001285339	0	0.156991237995623	0	0.182887237313952	0.0545523172694346	0.260335487725313	0.0827235593057277	0	0.137296629367749	0.0123485769933889	0.262083790410085	0	0	0.245512457219137	0.0136832973462613	0	0	0	0	0	0	0.110448420587586	0	0	0	0	0	0	0.144819063460697	0	0	0.186661191271723	0	0	0	0	0.49997894825481	0	0.666000666000666	0.0228494654367561	0	0.247827648333961	0.153317797129891	0	0.274213008665131	0	0
ENSAMXG00000027139	0	0	0	0	0	0	0	0	0	0	0	0	0	0	0	0	0	0	0	0	0	0	0	0	0	0	0	0	0	0	0	0	0	0	0	0	0	0	0	0	0	0	0	0	0	0	0	0	0	0	0	0	0	0	0	0	0	0	0	0	0	0	0	0	0	0	0	0	0	0	0	0	0	0	0	0	0	0	0	0	0	0	0	0	0	0	0	0	0	0	0	0	0	0	0	0	0	0	0	0	0	0	0	0	0	0	0	0	0	0	0	0	0	0	0	0	0	0	0	0	0	0	0	0	0	0	0	0	0	0	0	0	0	0	0	0	0	0	0	0	0	0	0	0	0	0	0	0	0	0	0	0	0	0	0	0	0	0	0	0	0	0	0
ENSAMXG00000028976	0	0	0	0	0	0	0	0	0	0	0	0	0	0	0	0	0	0	0	0	0	0	0	0	0	0	0	0	0	0	0	0	0	0	0	0	0	0	0	0	0	0	0	0	0	0	0	0	0	0	0	0	0	0	0	0	0	0	0	0	0	0	0	0	0	0	0	0	0	0	0	0	0	0	0	0	0	0	0	0	0	0	0	0	0	0	0	0	0	0	0	0	0	0	0	0	0	0	0	0	0	0	0	0	0	0	0	0	0	0	0	0	0	0	0	0	0	0	0	0	0	0	0	0	0	0	0	0	0	0	0	0	0	0	0	0	0	0	0	0	0	0	0	0	0	0	0	0	0	0	0	0	0	0	0	0	0	0	0	0	0	0	0
ENSAMXG00000003704	0.036210498872043	0.157046976722007	0	0	0	0	0	0	0	0	0	0	0	0	0	0	0	0.167786373477621	0.0784848877476624	0	0	0	0	0.0257152041144327	0	0.266457053784356	0	0	0	0	0.433418692530633	0.436731321325574	0	0.0858929430358002	0.0808227436566668	0.196180570094074	0.104172092296474	0	0	0	0.0261325179987718	0	0.0641235275634983	0	0	0	0	0	0	0	0	0	0	0	0.0897940125352441	0	0	0	0	0	0	0.0138387235161429	0	0	0	0	0.0262632629477886	0	0	0	0	0	0	0	0	0.0633906384705107	0	0	0	0	0	0.00591058467503605	0	0	0	0	0.037826757598901	0	0.0209904996998359	0	0	0	0	0	0.00719799377517498	0	0	0	0	0	0	0	0	0	0	0	0	0	0	0	0	0	0	0	0	0	0	0	0.085999312005504	0.133306932481559	0.00988017325871826	0	0	0.142604529119845	0	0	0	0	0	0	0	0.143916961186997	0.171074206095353	0	0	0	0	0	0	0	0	0	0	0	0	0	0	0	0	0	0	0	0	0	0	0	0	0	0	0	0	0	0
gria4a	0.110580325548478	0.170549618653589	0	0.292063422637667	0	0	0	0.14745782706146	0	0.0321460717500321	0	0.565898930451021	0	0.072044033313161	0.00313383545734255	0.0234023233826654	0	0.0682301251334638	0.153313337175896	0.082910489835174	0	0.427605696823016	0	0	0.0283656559983434	0	0	0	0.0616783679285485	0.0824428742854573	3.06139705970731	3.56160784547242	0	0	0.0783611377514794	0.16365982618306	0.0409158606242124	0	0	0.105934663795425	0.0674614409422425	0.202249960195078	0	0.0707146502444575	0	0.504702349621028	0.75463532797067	0.191999201569409	0.202280229025515	0.629089857285831	0.177638065316558	0.48372702152441	0.61538496602054	0.653558938183026	0.483429211239621	0.402683197316855	0.377891599565148	0.789133959847677	0.326993714398863	0.525563332533661	0.41725823597893	0.385227760913202	0.448958469629668	0.240326844508532	0.561928087792218	0.543066805542915	0.595566201520771	0.482772089837654	0.0979902205759865	0.274977726085454	0	0.0328618191795403	0.0292348935996047	0	0.0491120540625491	0.186535372490488	0.112494797115633	0	0.222444666889111	0.584540390088367	0.354537742977039	0.267088165528673	0.577151102801278	0.337943753918585	0.444716925435448	0.171524371386191	1.13284804144768	0.0878783269084894	0.364281589579607	1.00754322608207	0.272588492178292	0.0220778331931391	0	0	0.629539842455054	0.556638049854342	0.214879936018254	0.34098827076581	0.192912617253003	0.408676746865624	0.168415303589652	2.16275322348647	0.12519826409078	0	0.473551210834106	0.518932458205995	0.634348042892067	0.29136339532285	0.449675897044754	0.53074774352135	0.0876065517777053	0.466382627064381	0	0	0	0.303161351053046	0.314624745455647	0.462547952117168	0.0620193500372116	0.486149669596967	0.333391378194117	0.236455831007905	0.675928802846524	0.612639988237312	0	0.164835288188968	0.20236370786328	0.103980900656407	0.0762636893322351	0.141361616529137	0.281297218894839	0	0.114434278827038	0	0	0	0.18028412778539	0.281343936539123	0	0	0.266410912190963	0.0599240163472717	0	0.550588910108804	0	0	0	0	0	0	0	0	0.241969102857881	0	0	0.093277821362302	0	0.0370425248184916	0	0.685228538909565	0	0	0
msantd4	0	0	0	0	0	0	0	0	0	0	0	0	0	0	0	0	0	0	0	0	0	0	0	0	0	0	0	0	0	0	0	0	0	0	0	0	0	0	0	0	0	0	0	0	0	0	0	0	0	0	0	0	0	0	0	0	0	0	0	0	0	0	0	0	0	0	0	0	0	0	0	0	0	0	0	0	0	0	0	0	0	0	0	0	0	0	0	0	0	0	0	0	0	0	0	0	0	0	0	0	0	0	0	0	0	0	0	0	0	0	0	0	0	0	0	0	0	0	0	0	0	0	0	0	0	0	0	0	0	0	0	0	0	0	0	0	0	0	0	0	0	0	0	0	0	0	0	0	0	0	0	0	0	0	0	0	0	0	0	0	0	0	0
aasdhppt	0.0620174164321901	0.239475758432985	0.895511103424969	0.285968685442775	0	0.57861415483532	0.0651856487275761	0.109603454700892	0	0.314934995451504	0	0.90120590419263	0	0.156245988567681	0.555391276111353	0.442150186044805	0	0.366252478088905	0.596483986402268	0.838246916612634	0.571462723552956	0.652463602642099	1.04283052306767	0.376266081372065	0.532925542365086	0.453059707376412	0.11880999904952	0.330294622803541	0.433815828848955	0.239530662826249	0.144229560465684	1.11566933309687	0.500333550339402	0.959680508517529	0.650148163065198	1.1454905443491	0.902731106925058	0	0.840055492307131	0.824335662718379	1.0416343408639	0.909609204566725	0.455221455267327	0.89724667757509	0.240847423063774	0.895987620655038	0.0910183128845524	0.65221458418722	0.641372839488508	0.774427449012331	0.438693295870758	1.41086557070933	0.771456118202962	0.745448811465505	1.14450212642805	0.589906340566355	0.465186035658095	0.497262657554491	0.456751264518573	0.84384218729355	1.19868216856606	0.769288312180902	0.688218331475181	0.616760465654152	0.775075396460112	1.15197599471428	0.274669851624297	0.598995211855435	0.0979902205759865	0.800073488959495	1.07314021121421	0.371313403058809	0.735866486424865	0.534894228467079	0.422923960142396	0.680067484489877	0.13889853462046	0.347043713526998	0.181877705430868	0.607871981805608	0.625440505460515	0.438528122785837	0.663488207438845	0.505292079185097	0.65863977175655	0.495429364486811	0.510737053719724	0.422640791750086	0.656890943284487	0.469486395720857	0.654274450857276	0.797619988958053	1.13492726058831	1.36242012083896	0.76482568383686	0.315886716921665	0.414032946109514	0.618889936127553	0.391693487547646	0.937832464008942	1.23964571776768	0.972686752926767	0.880578872325454	0	0.558429059622286	1.05721444135174	0.432829724719455	1.71961984383208	0.572716750207596	0.768906032167522	0.705218548564414	0.736401409259402	0.900364261838654	0.358248718576953	0	0.663254224420122	0.503830437896864	0.529051955404673	0.59391041715688	0.209279386692946	0.814395032425063	0.788288555846684	0.716419773661264	0.627211965107441	0.483997429850317	0.648185952732964	0.772375709486908	0.366260753390274	0.729779537363075	0.170949339253106	0.369875973979196	0.0973520249221184	0.0992170813461257	0.0514929226995983	0.184593801340151	0.0557859916624335	0.18028412778539	0.449288830121635	0.0565182497428419	0	0.173322240709928	0.165545597331011	0	0.299808702111817	0.0900091494300395	0.248015873015873	0	0	0.597371565113501	0	0.0750615504713865	0.132235799039954	0.691483570857331	0	0	0.0723039807889626	0	0.122408121975657	0.530560271646859	0.23399037959976	0	0	0
GUCY1A2	0.830243795568249	1.46446481139372	0	0.610731253311125	0.0534325040608703	0.0595195581268005	0	0.343571772143201	0.416146483562214	0.0337296561740308	0	0	0	0.0619833680380526	0.682619332313633	0.684245266994654	0	0.0328753102844401	0.0273337429429488	0	0.053248136315229	0.187598590418814	0.118694362017804	0.119848020970314	0.23841721069264	0	0	0.412133201450709	0.072908297563509	0.10542139718709	0.0861537341528311	0.197978374159007	0.0716106671249749	0.265505522514868	0.0686492572150369	0	0.113664825770183	0	0	0.43113727214561	0.612646347612527	0.835138309357437	0.153935472037236	0.242752183826875	1.76172234670363	0	0.232861400894188	0.438737484755304	0.207583670599885	0.257417700667402	0.643654921563652	0.332500091527782	0.967181596267616	0.3807263860934	1.06216398980567	0.492122718191029	0.139335382020538	0.420947551424697	0.565828282062576	0.0888217791002354	0.174337517433752	0.416862098142785	0.498208564386681	0	0.270063498680972	0	0.429775294639902	0.298552022689954	0.308186694487011	0.748658711929329	0.409165302782324	0.0605806173902718	1.05760317217535	0.179693506925272	0.062902576489533	0.213081466717276	0	0.139353400222965	0.975730509181213	0.436688699341802	0.520594672173067	0.435991680305828	0.734569748901816	0.42809318156655	0.207841121842986	0.459630068006079	0.324232873038314	0.663407466622362	0.446291758764983	0.606499661404986	0.522835014191671	0.308935007933455	0.437103465104929	0	0.335006400778932	0.235680467399567	0.248512012151633	0.571167274057071	0.788922602763962	0.409456611843006	0.514824882943239	0.215900738701024	0.718267477903893	0	0.152635795180419	0.241409802133932	0.0855929882224048	0.116815606565037	0.424902358936138	0.645555603567158	0.228328296206149	1.24355726519665	0.388388629978407	0.302062464801379	0.254065040650406	0.217821998829425	0.207067557193317	0.555101686553708	0.257833155920096	0.384897405246734	0.331926228777103	0.0884260603064067	0.5502900108763	0.410946882412545	0	0.665304283669924	0.301664083178565	0.390025584710794	0.287545730093188	0.0429650465536366	0.16021810722173	0	0	0	0	0	0	0.276197702865702	0	0	0	0	0	0	0	0.14965131244201	0	0	0	0	0	0	0.111718825675462	0	0	0.0539315634605399	0	0	0	0.0712910814857061	0	0	0
cwf19l2	0.57749494335668	0.338472441927371	0	0.417238332109577	0.049010958850399	0	0	0.870665519575931	0	0.0865173790440938	0.0942684766214178	0.253645937977415	0	0.267683548074948	0.0764105840958925	0.149223437923149	0	0.215468010632002	0.198415238014589	0.241918648438861	0.636250824086897	0.327543160418958	0.00840071406069516	0.221168368089105	0.191503072653089	0	0.431331953071083	0	0.0995470628688346	0	0.078280950330737	0.192987839024904	0.0548859470021296	0.405555504239715	0.442238637990216	0.230178110923205	0.464360343626654	0.277638958298628	0	0.325535742725597	0.468494239624363	0.394828012851312	0.432404952941985	0.36345927810685	0	0.677522777207173	0	0.28854297502515	0.336740144986135	0.420161356465032	0.193176785008664	0	0.236365609078999	0.227018724535035	0.340142613495145	0.748090192048324	0.0783762548145156	0.286179204018049	0.286855538916075	0.137358863767479	0.652671950222706	0.269495385666355	0.217726218369485	0	0.432650529956872	0	0.0892427728076818	0.324423627790887	0.288076513121885	0.284349082858895	0	0.290908025484484	4.29891475989582	2.6944137430515	0	0.426967921180071	0	2.30103673337346	0.508151916602621	0.343467180265916	0.205449291708546	0.323205995848635	0.297614227940689	0.270612629078396	0.139739094079048	0.279893730199617	0.203386481021141	0.460549924393998	0.297099495609868	0.209345028697771	0.336929003940875	0.314342966881708	0.172081497797357	0.586441473140981	0.407344571683252	0.547565735260134	0.091452861308535	0.246313172011715	0.616889413916428	0.154666392493406	0.680603951092156	0.167462111697228	0.388574945165284	0.132495958873254	0.186205786279611	0.198877518565069	0.20237176251239	0.15516652598235	0.347807039377951	0.0777568221141576	0.0103512917894589	0.516056494410546	0.320406971426561	0	0	0.232505013073339	0.223733367894367	0.251376095086791	0.20871675998575	0.0580329162701084	0.367593478698141	0.2487286251533	0.206742342510396	0.234065959787468	0.284292821606254	0.262307901427728	0.171268057193429	0.155281097522247	0.0635598606767854	0.0272691503179965	0.133914960249393	0	0	0.0471806155195431	0.184593801340151	0.0584897935310288	0	0.446502189385518	0	0	0	0.0347504569685091	0.102271448879616	0.145228343086166	0.0962529707601981	0.170068027210884	0	0	0	0	0.0497690715082019	0.0480258955628875	0.382661107388286	0	0.561167227833894	0	0	0	0	0.409193370189952	0	0	0
lamtor1	0.37541327584215	0.583632390303799	0.370027752081406	0.711818131173897	0.0624266486877919	0.16628421297682	0.549096744510651	0.303241653273494	0	1.24519396005095	1.46920253652281	0.955726446372275	0	0.11755906259371	0.043199562381041	0.0234023233826654	0.499500499500499	0.371671489675754	0.738275289008333	0.210588354520218	0.453476906599186	0.669425282628834	0.345892442521049	0.533827034329592	0.493231447015627	0.202542376342383	0.857694184135012	0.4412673197423	0.490996475765982	0.965588112470953	0.217302274451704	0.673898296571332	0.887943210106765	0	1.43079555949425	1.20920121054975	0.888327813586575	1.16453182932636	0.407877342861863	1.33411109324834	0.781715821405887	0.877684191464497	1.61030203301933	0.764216735817988	0.722055451236667	0.194810254811813	0.238499500234322	0.644726279029905	0.564026709998912	0.633864476388722	0.741012244794248	0.672422815279958	0.885735246285593	0.68466956013794	1.52279240556941	0.352763256998917	0.716721102864634	0.64975822823298	0.857768634221563	0.843066889186079	0.956510424869524	0.562176209782151	0.54607014199076	0.850819616728808	0.615641155135069	0.262605042016807	0.947282306823267	0.335293834504026	1.06787777751325	0.661285658398771	0	0.687891977610881	1.22239147205156	1.45663186515162	1.1283359970329	1.02982999100062	0.832959156840916	0.793907822727328	0.798713899874762	0.813881521249115	0.66131058818635	0.872839021037345	0.633478733234431	0.776865543700234	0.919270187344304	0.472323011324199	0.64552558617839	0.692240292992988	0.927416556417967	0.257917263339961	0.498876853668044	0.349121821788626	0.405292267099655	0	0.78468628888795	0.859394618352296	0.598480664708479	0.976808740708596	0.517995888899545	1.13809848426327	0.792333356491146	0.496259517875941	0.31954372406689	1.83723513377949	0.678945329782052	0.511006200227249	0.581318470103113	0.159459114682995	0.97057630002235	0.802935737096376	0.457905387871417	1.13472415196859	1.01314477792288	1.45503204703305	1.15532582260531	0.584056002653211	0.822250533334834	0.556324985725181	0.933894971445124	0.625696744696675	0.680997859388749	0.367425555338345	0.390156476612404	0.737938370952329	0.81971104409443	0.599241045709407	0.557485143040999	0.46258563648124	0.275346082711637	0.142600480918404	0.504076875168943	1.84062284280866	1.5627632158054	0.113252972505078	0.360210565129026	0.417731049925107	0.490773744348979	0.462182770231821	0.328299427986526	0.113791533909877	0.532821824381927	0.140875083912369	0.424873382561087	0.309997252152329	0.444090597609151	0.14965131244201	0	2.68024658268561	0.52197515398267	0.213644062472961	0.647783510290948	0.646828160022576	0.80346638510113	0	0.457749702462693	0.885388960618404	1.03465990884726	0.632582837299642	1.94532161981546	0.835136911203346	0.154320987654321	1.02880658436214	0
wu:fb44b02	0	0	0	0	0	0	0	0	0	0	0	0	0	0.0507104534528748	0	0	0	0	0	0	0	0	0	0.288035867030745	0	0	0	0	0	0	0	0	0	0	0	0	0	0	0	0	0	0	0	0	0	0	0	0	0	0	0	0	0	0	0	0	0	0	0	0	0	0	0.0346529163894433	0	0	0	0	0	0	0	0	0	0	0	0	0	0	0	0	0	0	0	0	0	0	0	0	0	0	0	0	0	0	0	0	0	0	0	0	0	0	0	0	0	0	0	0	0	0	0	0	0	0	0	0	0	0	0	0	0	0	0	0	0	0	0	0	0	0	0	0	0	0	0	0	0	0	0	0	0	0	0	0	0	0	0	0	0	0	0	0	0	0	0	0	0	0	0	0	0	0	0	0
nlrc3l	0	0	0	0	0	0	0	0	0	0	0	0	0	0	0	0	0	0	0	0	0	0	0	0.0416449765747007	0	0	0	0	0	0	0	0	0	0	0	0	0	0	0	0	0	0	0	0	0	0	0	0	0	0	0	0	0	0	0	0	0.0124150191936197	0	0	0.344661198042324	0	0.0353706847764573	0	0	0.0313902752927143	0	0	0	0	0	0	0.0111105555833319	0	0	0	0	0	0	0	0	0.00317222551604972	0	0.0083652257565301	0.029964162861218	0	0	0.00891536554336033	0	0	0.0525036358767845	0	0	0	0	0	0	0.0669828256035152	0.0582944218067773	0	0	0	0	0	0	0	0	0.0786163522012578	0	0	0.0243142766137993	0	0	0.18647323176758	0	0	0	0.0255770829336914	0	0	0	0	0	0	0	0	0	0	0	0	0	0	0	0	0.0164843225850055	0	0.0453323541544836	0	0.0528094634558513	0	0	0	0	0	0.0908397223938084	0	0	0	0	0	0.114044591435251	0	0	0.0881181488139297	0	0	0.0206700827423412	0	0.0588561430840982	0	0	0	0	0
chordc1a	0	0	0	0.014838138169775	0	0.127694350801921	0	0	0	0.0144025809425049	0.141402714932127	0	0	0	0	0	0	0.011475812430141	0	0	0	0	0	0	0	0	0	0	0.0173443990599336	0.126823641440202	0.0964956039159444	0	0.0515836170432271	0	0	0.134652265161384	0	0	0	0	0	0	0	0	0	0	0	0.132964798807673	0.0139721981201805	0.10465563639522	0	0	0.0629326620516048	0.023551577955723	0	0.377729092694719	0.00966093966163525	0	0.0448273000614648	0.223181681995582	0	0.0953176524793462	0.0301663675168555	0.370644922164566	0.213094684889062	0	0	0	0	0.0654337514546135	0	0.0630070173465547	0.203449169315207	0	0.116778774289985	0	0	0	0.24024024024024	0.0369746054928798	0.0631737849194852	0.014749741142043	0.0365956018129931	0	0.00600860432138823	0.177646590794088	0.0102051021428673	0	0.223917553347904	0.122206490815786	0.064302581604193	0	0	0	0.112599415663153	0.0450791590032096	0	0	0	0	0	0	0	0	0.00774115437642292	0	0	0	0.0124962511246626	0	0.0658114191680164	0	0	0	0	0.0429722338638417	0.0228733502596125	0.0699672561829767	0	0	0.066707469161843	0.0602916658963554	0.068533799808782	0	0	0.0121351565192488	0	0	0	0.043351598806964	0	0	0	0.016754853043184	0.118944676830427	0	0.120758362516604	0.109146474568871	0	0	0	0.0115717436534772	0	0	0	0	0	0	0	0.114044591435251	0.135889938521517	0	0	0	0	0.086869679011979	0	0.0917896779012006	0	0	0	0.302755071147442	0
ENSAMXG00000027619	0	0	0	0	0.0751563251563252	0.151542704734194	0	0	0	0.117507301303612	0	0	0	0	0	0	0	0.0250110182356443	0.019210302869635	0	0.0846023688663283	0	0	0	0	0.12227928588897	0	0	0	0.0531818713636895	0	0	0	0	0	0	0	0	0	0	0	0	0	0.0310370085289699	0	0	0	0.0174885712187086	0	0.0787351977828168	0	0	0	0	0	0	0.0499789445119217	0.0585308750365818	0.0249388996957454	0	0	0.0342442298472707	0	0	0.0626786341072056	0	0.0477133382637116	0	0	0	0	0.105402056787731	0	0.0487186982363831	0	0	0	0	0	0.00868453596787417	0.0160149071412264	0	0	0.0481082084390605	0.0731015084048438	0	0.037404991322042	0	0	0.0524592915897264	0	0	0.386843589015845	0	0.0749352350175436	0	0	0	0	0.0961871417028971	0	0	0	0	0	0.0341838269477945	0	0	0	0	0.0301163998855577	0	0	0	0	0	0.0601902010352714	0.0262908823220107	0	0	0.0187653876178466	0	0	0	0	0.0224303761125466	0	0	0	0	0	0	0	0.0488502678480833	0	0.0754701116276173	0	0	0	0	0	0.145916892751214	0	0.0612047543853207	0.212607026193586	0.149463426299585	0.0852711195245282	0	0	0	0.0497690715082019	0.184560250686429	0	0	0	0	0	0.0879800477204846	0	0	0.266581360631265	0	0
naalad2	0	0	0	0	0	0	0	0	0	0	0	0	0	0	0	0	0	0	0	0	0.0274800769442154	0	0	0	0	0	0	0	0	0	0	0	0	0	0	0	0	0	0	0	0	0	0	0	0	0	0	0	0	0	0	0	0	0	0	0	0	0	0	0	0	0	0	0	0	0	0	0	0	0	0	0	0	0	0	0	0	0	0.339962604113548	0	0	0	0	0	0	0	0	0	0	0	0	0	0	0	0.0226584733626987	0	0	0	0	0	0	0	0	0	0	0	0	0	0	0	0	0	0	0	0	0	0	0	0	0	0	0	0	0	0	0	0	0	0	0	0	0	0	0	0	0	0	0	0	0	0	0	0	0	0	0	0	0	0	0	0	0	0	0	0	0	0	0	0	0	0	0	0
NOX4	0	0	0	0	0	0	0	0	0	0	0	0	0	0	0	0	0	0.0427332756084901	0.0333013406038554	0.0535526851316325	0	0	0	0	0	0	0	0	0.101047192953272	0	0	0	0	0.0878179008008993	0	0	0	0	0	0	0	0	0	0	0	0	0	0.019840167609736	0	0	0	0	0	0	0	0	0	0	0	0	0	0	0	0	0.0177517418896729	0	0	0	0	0	0	0	0	0	0	0	0	0	0	0	0	0	0	0.0656814449917898	0	0	0.0386715840989368	0.0598148417662697	0.0552819101005578	0	0	0	0	0	0	0	0	0	0	0	0	0	0	0	0.018684472185478	0	0	0	0	0	0	0	0	0	0	0	0	0	0	0	0	0	0	0	0	0	0	0	0	0	0	0.102796052631579	0	0	0	0	0	0.075999392004864	0	0	0	0	0	0	0	0	0	0	0	0	0	0	0	0	0	0	0	0	0	0	0	0	0
tyr	0	0	0	0	0	0	0	0	0	0	0	0.146049364685264	0	0	0	0	0	0.00137811205263727	0	0	0.231509597857879	0.305204943143173	0.239846577040659	0.0182257256117009	0	0.153843787018661	0	0	0.256787086357276	0.0468772706177955	0	0	0	0	0	0	0	0	0	0	0	0	0	0	0	0	0	0	0	0	0	0	0	0	0	0	0	0	0.040628935928168	0	0	0	0	0.240876791521137	0.0321482419733877	0	0.0173014271947293	0	0	0	0	0	0	0	0	0	0	0	0	0.0379021091144054	0.0137248766133592	0	0	0.0531403276632604	0	0	0	0	0	0	0	0	0	0	0	0	0	0	0	0	0	0	0	0	0	0	0	0	0.00513431364495194	0	0	0	0	0	0	0	0	0	0	0	0	0.0446875446875447	0	0	0	0	0	0	0	0	0	0.0814863102998696	0	0	0	0	0	0	0	0	0	0	0	0	0	0	0	0	0	0	0	0	0	0	0	0	0	0	0	0	0	0	0
grm5b	0	0	0	0.45729860557794	0	0	0	0.777974694296345	0	0.0514191690662279	0	0.209718348258289	0	0.108672027820039	0.00855616437418502	0	0	0.104257619954329	0.0880375496189213	0.0532924047664727	0.103680663556247	0.288464381420381	0	0.075270031237063	0.0269864015522578	0	0	0	0.0910700701339984	0.0584474031818766	0.683810693703589	0.453088090631332	0	0.183580555147599	0.181635945388808	0	0	0	0.718597298074159	0.312013143918699	0.700539991407782	0.312299837667068	0.0903837263312036	0.218136070602743	1.06882200380538	0.102912421529279	1.05394067458843	0.374556196833026	0.395983734792299	0.857581318578266	0.164248361548474	0.119189511323004	0.563491857981877	0.175025662369232	0.312032401168199	0.323653825889295	0.183745771191678	0.240738314236418	0.315404084036045	0.189796538111145	0.271177608689326	0.512346669831568	0.782647061803263	0	0.190137732408265	0	0.395187373582009	0.542003186386516	0	0.363262704849185	0.786534528865817	1.79332542973237	1.08340263817551	1.75230472225153	0.812757447206049	0.617133392543286	1.47461370349174	0.609239519450239	0.471675864346021	0.221153888924776	0.322561154289684	0.421080256518401	0.544591395771543	0.250354147064554	0.152301331397768	0.559979472472182	0.818603203842198	1.01253840036442	0.451154611119673	0.207676611669314	0.595137427031977	0.0870526581529167	0.172081497797357	0	0.43346208605405	0.231027174924813	0.0710975906819684	0.173512366211907	0.306546542234051	0.543300560952305	0.338672949412225	0.315651345065811	0.0555185431934266	0	0.327937568724486	0.710995831013551	0.752441068987296	0.166608353742857	0.306810304063643	0.172620929988996	0.255589471306589	0.281830196204238	0.111104938614521	0	0	0.188025579144338	0.0914118561177385	0.0918455217535701	0	0.159039694964184	0.145728553259596	0.190765823028581	0.496321538415426	0.0751823171190136	0	0.547496488838795	0.281670356493571	0.241586047372692	0.11952572193536	0.0349179959091858	0.0858795565044627	0	0.0283852215182687	0.0137221645891309	0	0	0	0.287369580108506	0	0	0	0	0	0.243561622482269	0	0	0	0.186661191271723	0	0	0	0	0.484411300080056	0	0	0	0	0	0	0.232628302565045	0	0	0
ctsc	0.987286392935031	0.654209974171795	0.81529603741899	0.579951123859552	0	0.350126505512768	3.48833292730487	0	0.726216412490922	0.711725208534608	0.439529905491985	0.873761366230797	0	2.72858972095908	0.400072559647701	0.222513849053522	0.733079869770517	1.28017676948144	1.65243083382726	1.75741658391703	1.00205903345233	0.904585750450491	1.52178775177213	1.73240551558956	2.41246473524723	2.16777330565372	0.58509655768355	1.90825043919953	2.9333137429938	1.44160192932109	0.383273451332638	0.419829194625795	0.27651961253233	0.181818181818182	0.276145918340905	0.257453757120417	0.44584155552445	1.3394700907491	0	0.511969547022013	0.925970970966343	0.852240624068413	0.983394293839541	0.454635762366971	0.662548006789523	1.2364711468375	0.477235130292051	0.629738142735555	0.488165595917272	0.370980720998935	0.136085114812424	0.398406374501992	0.836532569059783	0.440494904879658	0.375257335411074	0.663440587305891	0.395064756349684	0.372935984383169	0.453762908624851	0.597302633399314	0.117663178251468	0.655492487506261	0.440022202747169	1.20820892404706	0.499249669644309	0.814586609330039	0.281582823750166	0.718126623877176	0.63893624539628	0.257797476843846	0.492150204242335	0.186364562555023	0.258974959975276	0.0485715118368774	0.285163101187831	0.356772745908415	0.332781423068917	0.468734478269424	0.579147779982962	0.406080848706274	0.344835232067403	0.60604774319824	0.565595092346854	0.3485957811199	0.437613305661796	0.361646722254066	0.551024964758678	0.228131184909835	0.626087805809037	0.748566283035461	0.377953805908622	0.29523463937342	0.757931299900564	0.976213846075187	0.530694943276081	0.972643710522379	0.286967783930108	0.533344351541396	0.648494845251816	0.959420104446546	0.225845707143171	0.638331931092799	0.222432037011487	0.442830573022761	0.51742082252903	0.601471575626434	0.428840420047598	0.486728487843237	0.480310961775681	0.147210932863534	0.228247608050701	0.770635180661322	0.12824952227053	0.872957603390663	1.45059026926748	0.366868917423124	0.180564034969832	0.413829652047985	0	0.240391501358103	0.321462646600009	0.642808509382269	0.304308611168997	0.674767095147071	0.362888845852729	0.264794259008428	0.262585399720478	0.863398208835839	0	0.454825980644856	0.705117154718829	6.63998093002497	6.72535296928776	0.377460512781662	0.568373061000706	0.372504276644974	0.450618375802619	0.276835312663672	0.0846711373027162	0.992552990930872	2.18020796062847	1.66437764024619	3.2662131962858	0.231535356567892	3.12138490660843	2.38051697836947	4.15729002595217	1.42318366185156	2.67389592944224	4.10344407840113	2.46250854623062	2.47748479547746	1.72794423806745	0	2.03950692449206	6.52036192229082	4.2665448229157	6.3245664296918	5.65863492365576	3.32303192321931	4.53785252156677	4.0889297931068	4.00861753735891
RAB38 (1 of many)	0	0	0	0	0	0	0	0	0	0	0	0	0	0	0	0	0	0	0	0	0	0	0	0	0	0	0	0	0	0	0	0	0	0	0	0	0	0	0	0	0	0	0	0	0	0	0	0	0	0	0	0	0	0	0	0	0	0	0	0	0	0	0	0	0	0	0	0	0	0	0	0	0	0	0	0	0	0	0	0	0	0	0	0	0	0	0	0	0	0	0	0	0	0	0	0	0	0	0	0	0	0	0	0	0	0	0	0	0	0	0	0	0	0	0	0	0	0	0	0	0	0	0	0	0	0	0	0	0	0	0	0	0	0	0	0	0	0	0	0	0	0	0	0	0	0	0	0	0	0	0	0	0	0	0	0	0	0	0	0	0	0	0
c2cd3	0	0.0348747994699031	0	0.0397926515605319	0	0	0	0	1.45148619907401	0.521354146578508	1.34420589376466	0.487609802892995	0	0	0.0369338455280426	0	0	0.0162063496265748	0.0612556028310471	0	0.0109057200501663	0	0.0103412616339193	0.0371712666109098	0	0	0	0	0.0996603357324625	0.103732271575545	0.154978690430066	0.0318979266347687	0	0	0.0526742728316636	0.0329989440337909	0	0	0	0.060430942783884	0.0430629839202818	0.0875909296165872	0	0	0	0	0	0.0485466044461198	0.0886845316761277	0	0.070880764378163	0	0.0576833297421533	0.0809061488673139	0	0	0.0108449048468049	0	0.0317170284279874	0	0	0.0975475788451926	0	0	0.101626584837651	0	0	0	0	0.0342294606121597	0	0	0	0	0	0	0	0	0	0.0923340834655012	0.0483046839173192	0.0932454530703917	0.0542285048686473	0.0512999123457327	0.0205221659914874	0	0.0613992610113401	0.0627321088025695	0.0272364532690553	0.0769277430799298	0.126327741523351	0	0	0	0.00379998692804497	0	0.0606236965905233	0.0304193613150898	0	0	0.156600066621167	0.243526671638558	0	0	0.0718103212727943	0.0421855489183625	0	0	0.0417834636227657	0.0333202273772316	0	0.0491663839599589	0	0.182043253477026	0.462000462000462	0.0305298569671988	0	0	0	0	0.0586513286626969	0.0673727329075376	0.0530282785706352	0	0	0	0.0354137745417457	0.103416894183834	0	0.083903879715398	0.0887091051025477	0	0	0	0	0	0	0	0	0	0	0	0	0	0.0326470914706209	0	0	0	0	0	0	0	0	0	0	0	0	0.0389921313878859	0	0.187083738681434	0	0	0
camkk1b	0	0	0	0	0	0	0	0	0	0	0	0	0	0	0	0	0	0	0	0.19240773032138	0	0	0	0	0	0	0	0	0.0361356532422715	0	0	0	0	0.100830846172461	0.353247639794152	0.1883311561175	0.244158584258667	0	0	0	0	0	0	0	0	0	0	0	0	0	0	0	0	0	0	0	0	0	0	0	0	0	0	0	0	0	0	0	0	0	0	0	0	0	0	0	0	0	0	0	0	0	0	0	0	0	0	0	0	0.0611336626399961	0	0	0	0	0	0	0	0	0	0	0	0	0	0	0	0	0	0	0	0	0	0	0	0	0	0	0	0	0	0	0	0	0	0	0	0	0	0	0	0	0	0	0	0	0	0	0	0	0	0	0	0	0	0	0	0	0	0	0	0	0	0	0	0	0	0	0	0	0	0	0	0	0
ENSAMXG00000003980	0	0.0373658565748961	0	0.576656019740019	0	0.100004000160006	0	1.38555990549967	0	0.0390502967822556	0	0	0	0.08122882973625	0	0	0	0.17368101924132	0	0.0765438902666789	0	0.0620836515120473	0.110957004160888	0	0.0429464715179001	0	0	0	0	0.584778872842794	0.772406858054786	0.0901445135113264	0	0	0.177203260798275	0	1.68330189212402	0	0	0.0700157476148634	0.429396363251578	0.192194631779762	0	0.0203746905593871	0.0824021886021293	0	0.173358296928091	0.995665741115972	0.777268968345213	8.99458210131478	1.60891042745929	5.80118936525079	0.349485610703143	0.232913446289348	1.17168794133106	0	0.942777613931507	0.951089514129369	0.315464795525505	0	2.00882458059131	1.60558987071349	0.267738757498153	0.259268861809697	2.80049825215869	2.71510918609476	0.129747327729145	10.0789350841198	0.127619387937415	1.95551380439712	6.80572380952849	1.11204043361927	10.1483326648828	4.73022322065144	1.37553173067761	0.417262233059115	1.55742065328231	10.3702421041253	2.18233322469325	1.34825846932332	3.26626622367669	0.739570445091808	0.459822893693916	0.090367929833188	1.29893089092342	8.48408191022218	0.550657726873626	0.224189374465976	0.478105301200278	0.0832607338913344	0.255728182325549	0.307673363296642	0	0	1.32449463057949	1.12892929731922	0.0774545341884314	0	0.10507389197837	0	0.163735795919704	0	5.28029734887491	0.868960722975322	0.0349316910780968	0.0495147553971083	0	0.297115013221618	0.517271445071684	0.464455319199714	0.335654740154611	1.32030846766543	0	3.11936911738197	0	1.3699809834585	1.29927672501748	0.225962745076573	1.1699781763362	0.149564020879137	2.60764825007773	2.31775470675776	0.892408147264403	0	0.447185800918846	0.414546786186274	0.929321778241871	0.340954916433911	0	0.433433875327151	3.26792648140199	0	0.120510966497951	0.0199920831350785	0	0	0	0.173046219383	0	0	0	0	0	0.0860777798819013	0	0	0	0	0	0	0.182741461811229	0	0.517849782555665	0	0	0	0	0	0.28673835125448	0.666713241233056	0	0	0
ywhag2	0.614847410137972	2.66255732066762	0.887742774598376	19.2081343277868	0	1.19776407027074	0.623721534381397	19.7925881850983	6.89027234573378	3.37442058833931	5.36919058206082	8.82498271805801	5.55411872816594	3.62885080441725	0.385405746814028	0.22390091907402	6.15946450967621	8.5089347703004	4.73413979279662	16.5592058474392	5.34154378052608	20.6301652005712	6.3259084722389	7.31625011762171	8.0553895657315	5.35969385682135	4.7968510430573	8.47165560638423	10.4031718717341	11.1370525135808	17.7816584239381	6.52004760454521	10.176793363187	4.97472721338487	8.6161367777858	4.41289939011373	15.3124058853518	4.41170053639217	3.28999086992277	19.6508734550119	21.2723448136323	17.7248195977982	12.3093801564039	21.9908637855527	15.1024939373375	25.0461875121719	30.5563502238375	30.2603163638423	26.5609238148298	25.9871022605318	26.9850566561242	37.2594371697855	22.9866467745359	28.676914817855	24.3879781777856	26.1423356608352	31.2588704869458	23.1506313310396	27.9357007961745	23.7425864101505	14.3735751695596	28.8615406667203	24.3320042444682	11.1609571817539	25.0869149614071	14.1900501713448	29.3753905117192	21.3706110964901	25.0937403504709	27.2502836973076	23.2603238153877	33.1808653846933	29.01864807879	25.8673126884988	42.5240772749629	24.4789548733336	38.5103499828457	25.0875127693608	17.3330875361121	30.8406255415682	28.1102362878269	28.5649682618168	23.2993471579798	21.1896760498794	28.9849174760607	28.494467147993	30.2432375910325	30.382750631321	28.1717784045864	35.0887801459667	36.403958534482	36.0303018992582	28.4805019055256	26.846972271353	32.6266554592459	24.9363447445725	16.6742563909033	22.1393569769773	27.5663409096796	24.0719285904402	35.630964238667	33.5071890448618	21.1936198964618	22.0540150973414	34.6430291259479	37.3004970356974	44.1598013728713	35.8709224088867	29.0477838863042	29.6639268436402	26.4473223314427	28.3447034861781	25.562648014778	22.2300046179455	27.6726923429729	28.5465780717251	28.5895882373091	33.7658144681455	21.3055779091259	28.8835943877493	31.4513631102435	30.853155947956	28.5256125941532	30.9905135784002	28.4189515530675	22.3934959929387	24.7802248990516	23.8357977526235	28.5919350190884	13.3915143076155	26.0876459145777	0.846651438041661	3.54663638464749	0.901760792631591	1.10486580961224	0.668426044159119	1.09839961805597	13.3784142742466	0.925010923467292	0.117332332097433	0.744127954373111	0.807487279522663	1.80529081812725	20.4151481461113	1.18893099313793	8.09790217846957	0.400289980125101	3.01481156552741	1.18849489086785	0.665554234721367	0.590612832464049	0.465779488431262	17.1047772859463	0	1.47581399382288	0.831107433269564	0.259555363673042	0.362919824845143	0.428393951077411	16.8466729718187	0.487462064036759	0.302755071147442	0
si:ch211-105f12.2	0	0	0	0	0	0	0	0	0	0	0	0	0	0.024019638456402	0	0	0	0	0	0	0	0	0	0	0	0	0	0	0	0	0	0	0	0	0	0	0	0	0	0	0	0	0	0	0	0	0	0	0	0	0	0	0	0	0	0	0	0	0	0	0	0	0	0	0	0	0	0	0	0	0	0	0	0	0	0	0	0	0	0	0	0.0129882274706206	0	0	0	0	0	0	0	0	0	0	0	0	0	0	0	0	0	0	0	0	0	0	0	0	0	0	0	0	0	0	0	0	0	0	0	0	0	0	0	0	0	0	0	0	0	0	0	0	0	0	0	0	0	0	0	0	0	0	0	0	0	0	0	0	0	0	0	0	0	0	0	0	0	0	0	0	0	0	0	0	0
ENSAMXG00000026822	0	0	0	0	0	0.127694350801921	0	0	0	0	0	0	0	0	0	0	0	0	0.00837222230594445	0	0	0	0	0	0	0	0	0	0	0	0	0	0	0	0	0	0	0	0	0	0	0	0	0	0	0	0	0	0	0	0	0	0	0	0	0.274597028860148	0	0	0	0	0	0	0	0	0	0	0	0	0	0	0	0	0	0	0	0	0	0	0.312812812812813	0	0	0	0	0	0	0	0	0	0	0	0	0	0	0	0	0	0	0	0	0	0	0	0	0	0	0	0	0	0	0	0	0	0	0	0	0	0	0	0	0	0	0	0	0	0	0	0	0	0	0	0	0.0683807439824945	0	0.269517047127895	0.567029811720133	0.0472432372069793	0.357597259355572	0.320641126955967	0	0.427233597470981	0.0649823248076523	0	0	0	1.84305493542759	0.395617467499074	0.261410571443509	0	0	0.478217330851877	0.0225713253882268	0.0785589152584981	0	0	0	0	0.060313630880579	0	0	0	0.37037037037037	0	0
ca4b	0	0	0	0.0177660916375007	0	0	0	0	0	0	0	0	0	0	0	0	0	0	0	0	0	0	0	0	0	0.210035495998824	0	0	0	0	0	0	0	0	0.120854392211176	0	0	0	0	0	0.425388310679123	0.0144015645859766	0	0	0	0	0	0	0.0104453151194892	0	0	0	0	0	0	0	0	0.109541023113156	0.0630392770455207	0	0	0.0962927298988926	0	0	0	0	0	0	0	0.0904339798413663	0	0	0	0	0	0	0	0	0	0	0	0.12135491121374	0	0	0.0831844909805929	0	0	0	0	0	0	0	0	0	0.0254197216921561	0	0	0	0	0	0	0	0	0	0	0	0	0	0.327504062355554	0.31681070081605	0	0.38164210917128	0	0	0	0.0425752663583248	0	0	0	0	0.0147122363721554	0	0.0121772421956055	0	0	0.0665593279962867	0	0.0461686911637742	0	0	0	0	0	0	0	0	0	0.0164755502833795	0	0	0	0	0	0.0900333123255604	0	0	0.793871083707619	0	0	0	0	0	0	0	0	0	0	0	0	0	0	0	0
ENSAMXG00000003995	0.157659078009712	0	0	0	0	0	0	0	0	0	0.123578843302027	0	0	0.00926526452330214	0.02078828158521	0.0227755154099137	0	0.199662982359733	0.154129649556038	0.376834534972351	0.13323272784593	0.0539008009659024	0.373885528930727	0.056933056255322	0.0573595122147081	0.112634175461519	0	0.34177880221315	0.0984909973198389	0.10910624833004	0.396938508812261	0	0.0772248478670497	0.183803618228942	0	0.0511456628477905	0	0	0	0.0326713164551002	0.0427723261978279	0.0760961949597407	0.0567855946303542	0.0498194046581143	0	0	0.326541274817137	0.0604433168618697	0.106457157236097	0.201069690754816	0	0	0.116897182160746	0.0308641975308642	0	0.108637790741887	0.032303724856503	0.040159786182934	0.0393163216912054	0	0.368402067194537	0.0422650677319608	0.0556507802239387	0.194931773879142	0.0328596073276924	0	0.0537524591750072	0	0	0.0304080763850879	0	0.0189278105843242	0	0.0528854290066001	0	0	0	0	0	0.0223954361075966	0.0945250831684523	0.0296060406334377	0.0959078067005281	0.0778768977783304	0.0527981607812043	0.06223394986433	0.108170512600456	0	0.167701055776074	0.029051356988885	0.0380512636058515	0	0.139074321317312	0	0.0312983320821387	0.0679052585832247	0.0658319179470974	0	0.236635819770808	0.116881143565109	0.212783768173609	0	0.130243914179935	0	0.021158289394619	0.0595957542900118	0.053972366148532	0	0.0894648519391551	0.0924528461091638	0.0765486352421586	0	0	0	0	0.0185157682658391	0	0.0571406629414002	0.305997552019584	0	0.120267745665526	0.0208307294921468	0.163009359045196	0	0.154440154440154	0.0771748136368278	0.0545641023879562	0	0.0542852800034743	0.115848007414272	0	0.0689845474613686	0.521569197058391	0.0223887948559505	0	0	0	0.0839207787848271	0	0	0	0.0607208782667832	0.340483486550902	0.0636918334331172	0	0.175975785731883	0	0	0	0.0848464279653827	0.0779087020798364	0.0747630012859236	0.0723693732812274	0	0	0.0216037780687087	0	0.0823433236124035	0	0.156073926090602	0	0	0
proca1	0	0	0	0.151645292841306	0	0	0	0	0	0	0	0.244391221467325	0	0	0.0237080883375719	0	0	2.3151808149424	1.22527094243986	0.883662684674825	1.55803756753027	1.81284258192079	1.83883665747536	1.47548502936247	1.52711675846874	1.24570258940279	1.52507614748885	1.28899200824955	0.880817656639453	0.274059773856161	0.0366253410734887	0.10940613304319	0	0	0	0	0	0	0	0.00945529912784321	0	0	0	0.015058517398611	0	0	0	0	0.161456850834292	0.0809022215750044	0	0	0	0	0	0.463653592980595	0.0669544369388835	0.0813104538004105	0	0	0	0.0274303269694975	0.121707803904386	0	0.0691582841684261	0	0	0	0.240297969482158	0	0	0.577909364717751	0.0859434352444309	5.78766620287424	1.32717368689264	0.0182700458943553	0.820395384469274	0.471443226578015	0	0.0496035276632566	0.0499893639851828	0.0515082457741399	0	0.129016510679531	0.0590755114420662	0	0.00645541951834824	0.164587933807321	0.0959622546130341	0.0179099772901488	0.205424863352692	0	0	0	0.0557669228713907	0.257468514687438	0	0	0.0878927708196001	0	0.200366267756425	0	0	0	0.0797377216928262	0	0.167470525187567	0	0.14471006489377	0.0160799107243357	0.0367297316158511	0.153314563401406	1.45564445685528	0	0	0.0789449996872384	0	0.0217742058402775	0	0	0.115061042403602	0.0710317084146401	0	0.253745924206092	0	0.0523072738495015	0.0392510609489754	0	0	0	0	0	0	0	0	0	0	0.0186929863915059	0	0	0	0	0	0.113579573849439	0.0822706705059646	0	0	0	0	0	0	0	0.288600288600289	0	0	0	0	0	0	0	0	0	0
zgc:174895	0	0.0609362241478069	0	0	0	0.0595195581268005	0	0	0.566893424036281	0.0321460717500321	0.0572213321126116	0	0	0.294076635527831	0.110978792696834	0.152557738794837	0	0.130884303936163	0	0.0308653406916306	0.348928828552139	0.0473115227213588	0	0	0	0	0.459136822773186	0.198483585407487	0.148649877192233	0.169266815385997	0	0	0	0	0.0634485559108675	0	0	0	0	0	0.0134078272213753	0	0	0	0	0	0	0	0	0	0	0	0.0193836014731537	0	0	0	0.00843335289871206	0	0	0	0	0	0	0	0	0	0	0	0	0	0	0.0819473540128484	0.0503172502629076	0.069149120077447	0	0	0	0	0	0	0	0	0	0	0	0	0	0	0	0	0	0	0	0	0.0144282655493418	0	0	0	0	0	0	0	0	0	0	0	0	0	0	0	0	0	0	0	0	0	0.0433858301878606	0	0	0	0	0	0	0	0	0	0	0	0	0	0	0	0	0	0	0	0	0	0	0	0	0	0	0	0	0	0.0944875937789368	0	0	0	0	0	0	0	0	0	0	0	0	0	0	0	0
rab34a	0.104245937014605	0.0296771130104464	0	0.111584575205074	0	0	0	0	0.405022276225192	0.125411664434852	0.352277981854487	0	0	0.305058752070857	0.291652546147616	0.0277562859083205	0.550103629787156	0.200643804435218	0.362786929242734	0.685268785888775	0.0371116611131489	0.0342059265188287	0.388338640678533	0.138187650631648	0.346758734924538	0.105121520477672	0.116909839132061	0.198483585407487	0.318801979697362	0.197028719221562	0.135226504394861	0	0.0683088104703745	0.119240675379185	0.238088516130447	0.276647986689598	0.0602667405938685	0	0	0.176684067983077	0.0731879649746148	0.103595922415125	0.15393034462697	0.162060103850813	0	0	0	0.0107631504171797	0.104243855794664	0.0420493154371447	0.26235397795496	0	0.0943590919513873	0.184193652692543	0	0.0945411915971789	0.0474589058829385	0	0.0492255512456021	0.196923677144996	0.0858221764503948	0.122191645502214	0.0305511426127337	0	0	0	0.07847999937216	0	0	0.0398829037944595	0	0.0594205005981852	0.137217091265759	0.477260749484515	0	0.343971190098396	0.210610560013479	0.447341445293453	0	0.0493467364900038	0.0375696161409928	0.110227333365194	0.213537564115146	0.0450900317055533	0.123850825350544	0.0648961958996787	0.107229614337625	0	0.10103777478354	0	0.0740433544969439	0.0700957507955868	0.815414787469266	0	0.0455882905899906	0	0.190587091275383	0.102805563837115	0.18963793085515	0.0541181182047938	0	0	0	0	0.10795433254001	0.170133764196572	0.0824103375527426	0	0.071181195441682	0.121117116269152	0.119716790410114	0.0491663839599589	0	0	0	0.0575970256354236	0	0.0501424044285772	0	0	0.0276346312874288	0.0132363374524815	0.19176175192872	0.172559576193681	0	0	0.0405732184299787	0	0	0	0.108162717472634	0	0	0	0	0	0	0	0	0	0	0	0	0	0	0.11262783258999	0	1.89933523266857	0	0	0	0	0	0	0	0	0	0	0	0	0	0	0
TLCD1 (1 of many)	0.0188947693609978	0	0	0.369690391675196	0	0	0	0.14745782706146	0	0.0342027821785463	0	0	0	0.138520530821066	0.0296501124264443	0.0191260256765503	0	0.110118521912705	0.165441947258613	0.0509403590276504	0.0436662524731845	0.244706128423835	0.22757729760888	0.252192288692954	0.258239808878229	0.112634175461519	0.457563386583395	0	0.0205551958396284	0.216314415084552	0.30819994375334	0.98578585992959	0.837834438015792	1.50202984411435	2.33322013482921	0.891890367717564	0.455366001818586	1.8337770984893	0.848261094342187	0.304983621567435	0.523119624030439	0.390888414272944	0.163270145554304	0.384249515471326	0.361109653286904	0.102912421529279	0.639457265464456	0.535298251972905	0.592297857997445	0.499768123970859	0.741150732771517	0.119189511323004	0.415393795825117	0.286327305563407	0.292319297951545	0.128173906356144	0.307238780066917	0.236243909553897	0.484303028936487	0.4459840322709	0.248756218905473	0.361338340907666	0.511588586098585	0	0.334257861306224	0	0.0463102129045875	1.00841578408287	0	0.0637860869787082	0	0.314528978784618	0.361978339252199	0.793956187632247	0.231329696117784	0.197799782419552	0.227206114233773	0.0847917514584181	0	0.63933865704538	0.323506645365447	0.467864098644159	0.501708991093483	0.327190818999233	0.209867347059004	0.0752716244275331	0.479431114320923	0.438969225734511	0.292453894411444	0.236869223896007	0.311240813163818	0.632884050585563	1.68938929979653	0.389772372934206	0.738924563930238	0.255457349146464	0.3323746390729	0.38343407148368	0.188120708878378	1.24466186264989	0.378972666656284	0.219707048282983	0.878691895196021	0.264991917746509	0.390721291376574	0.682658408407167	0.469601078175252	0.680258192034956	0.139241288650872	0.273990562340673	0.312352862258587	0.618608124423826	0.629564078817584	0.462134850557491	0	0.389424415521214	0.57231554801929	0.21401842823971	0.185646613313062	0.876967671976784	0.253775336592198	0.774123732217049	0.389271010854749	0	0	0.40332995195979	0.289573841403401	0	0.342435459313904	0.101492172032486	0.182237567073906	0.109266651856025	0.0565738854944558	0	0	0.0408531777644324	0	0.420880042821977	0.133863432526137	0.281976088427701	0	0	0.160164007944135	0.356703216080387	0	0.261930955000262	0	0.711591830925781	0	0	0.0648811377556317	0.0335411768257301	0.223359276579037	0	0	0.0456637911746762	0	0.0410242945872546	0	0.165671595748942	0	0	0
nek8	0.0696112213288782	0.055989473978892	0	0.0882334884660691	0	0	0	0.182541710780913	0	0.308973101088036	0.315673566928206	0.588368821553696	0	0.051021970060308	0	0	0	0.13601780031591	0.105153029399826	0.213311534992603	0.159213599762789	0.0665076315824427	0.26485930670527	0.0155330154242843	0.0301612723231117	0	0	0	0.188995042837647	0.172703709323829	0	0.181455271275631	0	0	0	0.0283318223028105	0.0581189229401201	0	0.395945517896737	0.291414444010511	0.0914280863082215	0.221043374444722	0.093751239372104	0.151872606897978	0	0	0	0.0444736736668482	0.167382402688458	0	0	0	0.065280730834152	0.0339904826648538	0	0	0.10532516337388	0.0322851423774779	0.0671146638297293	0.104715331371666	0	0.0856530057677024	0	0	0	0	0	0	0	0.0924781522679998	0	0.0979274630593694	0.195641989341019	0.067551136210111	0.3534250879425	0	0.209038839416364	0	0	0.123223028297095	0.120104645288436	0.122528205356208	0.0190751887558861	0.109894358408143	0.0421148246344884	0.0681273163287552	0.0758576113274352	0.0520914726259311	0	0.0584306690895917	0.0282762563986819	0.164848286964367	0	0	0.103177274548689	0	0.0348099723608819	0.16926201760325	0.0421178541795653	0.196304396788409	0	0	0.0700427260628984	0	0.0457614344719523	0.108860527604296	0	0	0.0602646961005626	0.063731571724407	0.0727420856610801	0.151233307623671	0.111104938614521	0	0	0.143161388301493	0.162586940494724	0.118895911264312	0	0	0.134724253189929	0.133021071538208	0.028855864954552	0.126872962103046	0	0.0244105781479638	0.109621542150723	0	0.11079350306898	0.0612575248719734	0.041105575560269	0	0.0458379171250458	0	0.207563618248993	0	0	0.158144182762769	0	0	0	0	0	0	0	0.11262783258999	0	0	0	0	0	0	0	0	0	0	0	0	0	0.057236070171422	0	0	0
traf4a	0	0	0	0	0	0	0	0	0	0	0	0	0	0	0	0	0	0	0	0	0	0	0	0	0	0	0	0	0	0	0.326689119981081	0.272739617963719	0.347073658048141	0	0	0	0.06781500067815	0	0	0.023559123977534	0	0	0	0.14108504922875	0	0	0	0.034422578457662	0	0	0	0	0.0148115233651781	0.0546448087431694	0	0	0	0	0.0130698110889505	0	0	0	0	0	0	0	0	0	0	0	0	0	0	0	0	0	0	0	0	0.0188522735841943	0.0124921156292651	0	0	0	0.0371038239200932	0.0172441145836926	0	0	0.0498656909488607	0	0.0956164187342548	0.0599757697890052	0	0	0	0	0.14512225855503	0	0	0.0955337950800095	0	0	0	0	0.00898812578702277	0	0	0	0	0	0	0	0	0	0	0.00346699163934966	0	0.0135199811801862	0	0	0.0452240746003178	0	0	0	0	0	0	0	0	0	0	0	0	0	0	0	0	0	0	0	0	0	0	0	0	0	0	0	0	0	0	0	0.0845508658008658	0	0	0	0	0	0	0	0	0	0
ENSAMXG00000028635	0	0	0	0	0	0	0	0	0	0	0	0	0	0	0	0	0	0	0	0	0	0	0	0	0	0	0	0	0	0	0	0	0	0	0	0	0	0	0	0	0	0	0	0.021827551596516	0	0	0	0	0.0245428886979997	0	0	0	0	0	0	0	0.012359595000791	0	0	0	0	0	0	0	0	0	0	0	0	0	0	0	0	0	0	0	0	0	0	0	0.00636765435353345	0	0	0	0	0	0	0	0	0	0	0	0	0	0.0132797892231854	0	0	0	0	0	0	0	0	0	0	0	0	0	0.00784929356357928	0	0	0	0	0	0	0	0	0	0	0	0	0	0	0	0	0	0	0	0	0	0	0	0	0	0	0	0	0	0	0	0	0	0	0	0	0	0	0	0	0	0	0.0525660097667646	0	0	0	0	0	0.0338106266799655	0	0	0	0	0
TADA2A (1 of many)	0	0	0	0	0	0	0	0.340703894245511	0	0	0	0	0	0.0568323899156607	0	0	0	0.00220497928421962	0	0.0520280535264615	0	0	0	0	0	0	0	0	0	0	0	0	0	0	0	0	0	0	0	0	0	0	0	0	0	0	0.180089324304855	0	0	0	0	0	0	0	0	0	0	0	0	0	0	0	0.0937792845590923	0	0.0533287826105506	0	0	0	0	0	0	0.00727281190181122	0.092275608788329	0	0	0	0	0	0	0.0112986690167898	0.00275739602548937	0	0.024633575563493	0	0	0	0	0	0	0	0	0	0	0	0.00783392087739914	0.0900316911552866	0	0	0	0	0.0340335162067604	0	0	0	0.0100711578400074	0	0	0	0	0.0247939007004277	0.0633131628081609	0	0	0	0	0	0	0	0	0.174191750278707	0	0	0.0230910619117552	0	0	0.0215691095840182	0	0.0377218990712868	0	0	0	0	0	0	0	0	0	0	0	0	0	0	0	0	0	0	0	0	0	0	0	0	0	0	0	0	0	0	0	0.123698077731872	0	0	0
dusp14	0	0	0	0.0266848123390572	0	0	0	0	0	0	0	0	0	0	0	0	0	0	0	0	0.0510464522715671	0	0	0	0	0	0	0	0	0	0	0	0	0	0	0	0	0	0	0	0	0	0	0	0	0	0	0.0234892865364107	0	0	0	0	0	0	0	0	0	0	0.00984746280120927	0	0	0	0	0	0	0	0	0	0	0	0	0	0	0	0	0	0	0	0	0	0.00281861480866397	0	0	0	0	0	0	0	0	0	0	0	0	0	0	0	0	0	0	0	0	0	0	0	0	0	0	0	0.0139618005137943	0	0	0	0	0	0	0	0	0	0	0	0	0	0	0	0	0	0	0	0	0	0	0	0	0	0	0	0	0	0	0	0	0	0	0	0	0	0	0	0	0	0	0	0	0	0	0	0	0	0	0	0	0	0
synrg	0.65213894419675	0.17174273454831	0	0.203250198267897	0.0352107716792721	0.250057312068546	0	0.778054123891249	0.421940928270042	0.900962337924847	1.47147690750733	1.13701229408059	1.32841108600376	0.221009786964892	0.0289218302237131	0	0	0.330032664825615	0.469785874872093	0.389474139068343	0.412118286295975	0.40585509010431	0.457549845147592	0.24019679334024	0.375858691926523	0.330072009313364	0.299108426804717	0.4412673197423	0.264132942109916	0.909003193417731	0.115172973955029	0.0630875023657813	0.0905994056678988	0	0	0.0692514136439593	0.227878128317067	0	0	0.38075188303918	0.498960946206253	0.581707355292588	0.350660134782268	0.198505379485768	0.744485529455891	0.471522552590082	0.538115828679695	0.254686416359054	0.359497599547188	0.205249692168102	0.477849213158794	4.1217403777167	0.255914806343508	0.25827512627163	0.457950355257783	0.363260776149328	0.218953564289345	0.180259918792062	0.40576789830235	0.319761005462336	0.0869414014953921	0.33897616161571	0.412871666685392	0.34780089643892	0.209657186659844	1.24341435040711	0.206222967590281	0.238573253610308	0.618092160556223	0.33407652940745	0	0.576294396846432	0.574576126853393	0.5453280039983	0.52573245409047	0.530202326189517	0.9649126207303	0.0984174474450831	0.54876794602822	0.172679412881292	0.421948726255763	0.4186633670067	0.415470275916512	0.234119907722862	0.249938721516805	0.34519574921966	0.451157244762528	0.30413883803872	0.274919313922364	0.352599911359524	0.126008545408853	0.0998039544091657	0.398069978473834	0.842222115661955	0.419012546580566	0.253855823525534	0.489259807946348	0.443827434548155	0.563395811141327	0.324331668996965	0.33255665412133	0.186909195210582	0	0.729300602662499	0.372915080896454	0.432528800658896	0.156326614071706	0.495598366769362	0.359334160759407	0.155962784624536	0.379899686928833	0.364018177754024	0.233040479131225	0.966553636830468	0.491642084562438	0.470801637182708	0.171927009239528	0.260216533376778	0	0.205492063446285	0.203206343220765	0.204193138780588	0.454853589181136	0.119935714457051	0.95586155608368	0.260971936776028	0.158376741955409	0.152234806966265	0.955970979795096	0.210719411242057	0.0988549718562149	0.0562556255625563	0.28179206891677	0.0697273004218308	0	0.138259391651466	0	0.429503288541723	0.0565182497428419	0.550270926815147	0.184365781710914	0.15468720659645	0.915753163822856	0.0908397223938084	0.983383195118752	0.495418403738334	0	0	0	0	0.210248681136904	0.114834800280243	0.395245886131868	0	0.666000666000666	0.304890452041828	0.0535762121618002	0.462928870749909	0	0.361600682346787	0	0	3.16455696202532
RF00015.2	0	0	0	0	0	0	0	0	0	0	0	0	0	0	0	0	0	0	0	0	0	0	0	0	0	0	0	0	0	0	0	0	0	0	0	0	0	0	0	0	0	0	0	0	0	0	0	0	0	0	0	0	0	0	0	0	0	0	0	0	0	0	0	0	0	0	0	0	0	0	0	0	0	0	0	0	0	0	0	0	0	0	0	0	0	0	0	0	0	0	0	0	0	0	0	0	0	0	0	0	0	0	0	0	0	0	0	0	0	0	0	0	0	0	0	0	0	0	0	0	0	0	0	0	0	0	0	0	0	0	0	0	0	0	0	0	0	0	0	0	0	0	0	0	0	0	0	0	0	0	0	0.0484179436899315	0	0	0	0	0	0	0	0	0	0	0
hnf1ba	0	0	0	0	0	0	0	0	0	0	0	0	0	0	0	0	0	0	0	0	0	0	0	0	0	0	0	0	0	0	0	0	0	0	0	0	0	0	0	0	0	0	0	0	0	0	0	0	0	0	0	0	0	0	0	0	0	0	0	0	0	0	0	0	0	0	0	0	0	0	0	0	0	0	0	0	0	0	0	0	0	0.00902279518976743	0	0	0	0	0	0	0	0	0	0	0	0	0	0	0	0	0	0	0	0	0	0	0	0	0	0	0	0	0	0	0	0	0	0	0	0	0	0	0	0	0	0	0	0	0	0	0	0	0	0	0	0	0	0	0	0	0	0	0	0	0	0	0	0	0	0	0	0	0	0	0	0	0	0	0	0	0	0	0	0	0
ENSAMXG00000004042	0.341915897094058	0.379647952874463	0	7.48523172951435	0.374953130858643	0	0	1.5509667066139	0	0.159408634048326	0.0951837045497811	2.4902194538909	1.68463611859838	2.22305759748104	0.850664353568221	0.296857038332264	1.54441452649548	0.571563095527729	1.02844092957801	1.53018957062708	0.293287415361821	5.65355927688862	0.435862107221677	0.2189456911668	0.746612743421717	0.153843787018661	0.445550176779535	1.48747559365704	0.510947785786893	0.821325852978503	6.98173022762851	12.1839474216916	0	0.97537125467222	0.31789980049756	0.436462315376048	2.87541163684906	0.781731647652147	0.13858861355951	9.51797566350683	10.7398089745173	9.4741354655387	11.0175034050976	7.99178758458447	9.71052648505192	18.2837093601957	7.39244296157486	12.6043658992732	11.6675469151695	7.64846538833125	15.8732833216395	7.64445844293578	9.13777961754483	7.13805432247131	4.74087167554668	8.10768474350516	8.79836818643208	11.0101765240693	11.1026314025136	8.28323229186212	8.74547916441507	9.52285069795528	6.2593608022227	6.57747082798187	9.42583563013192	10.1173522687004	9.1202358837129	13.1942510356031	9.86912137917749	9.78481688953616	5.68707915961484	5.27204918218035	0.536281502004604	4.31036713510079	7.53175738739456	7.69899234005284	3.26826674293673	1.76613161499289	2.36622528785742	11.8062930136474	9.63477747793763	8.56343009837348	9.76545151402266	7.61306691743414	7.750431544716	11.8432123559802	7.80965787854486	5.49638801277353	9.79509973246566	8.05045868526981	5.48620661210208	7.81526223505161	20.9268043404112	7.45372133043335	9.86625154850715	11.4281061085736	5.20015651185217	9.3887980541637	10.8956089943027	10.3427688268783	7.52363036708689	14.1628466749769	5.14197645048915	17.05769100032	7.39919913519913	6.87332917553084	5.88507117409667	8.53214529183108	9.24035922207371	9.40994835079854	11.803210874379	9.09045579317011	11.8134148449871	8.48731879602954	18.1862326898562	11.1798149041403	7.68556517694664	6.34116279091509	13.5495541196557	15.4613996122527	11.2319047701665	12.5999633853023	14.043010418048	4.18197519866717	6.59380770458715	8.71648404559302	8.98240579060531	6.3781870032588	12.1612097250448	4.69928955082252	8.84890883827095	0.22961132366174	0.767071964585795	0.148390556268921	0	0.361257621815546	0.301984147696346	5.10215124247388	0.269928777104911	0	0.454324448646047	0.60420084621947	0.0800820039720674	6.08465545459377	0.281092092530226	2.33714124369135	0.179758713303465	0.949667616334283	0	0.379636308416537	0.132723418386947	0.366744700549199	4.91580298028	0	0.708014726706315	0.196387346617292	0.107808287731683	0.339679347439046	0	6.432457654238	0.507498774141913	0	0
srsf1a	0.359318242355909	0.332088636569609	0.230547550432277	0.290710334206151	0.1667958164061	0.480650631487501	0	1.00356351061677	0.566759596504639	0.231054240853321	0.390494445934567	0.0898351524951713	0.648172154524241	0.34092504295849	0.0678425726910061	0.0220051051844028	0.700537852240639	0.652809301646038	0.442765099894522	0.592903956461407	0.220602732190871	0.49623792389229	0.861538505948922	1.40552549288526	0.51446865749905	0.499047653381872	0.116909839132061	0	0.537833324454555	0.517054480400999	0.712665301368011	0.756082530302613	0.839910118480984	0.219135225348445	0.320583085477744	0.701527478647322	0.309307732476447	0.369590124551872	0	0.419259775722417	0.411113415028393	0.381791273858785	0.693141913322479	0.459695762552522	0.231982354129129	1.19446239925941	0.25366594714434	0.357695073134002	0.582102300632944	0.465894120241295	1.58245705562184	2.08389543980139	0.376311223282812	0.743380221580515	0.743427062532098	0.577583496283646	0.382094820725465	0.236997611477258	0.669607323335257	0.220688820122198	0.869173412925942	0.211481575766175	0.280630003748926	0.807833113421202	0.511837799687629	0.188235294117647	0.761144351934573	1.35262725857853	0.990182921958913	0.345566329842591	0	0.481777796285596	0.188394588960386	0.758500730469275	0.578266069248994	0.276561200088764	0.957151384907729	0.309641596238987	0.312812812812813	0.58535578904831	0.472329552206645	0.463228200825905	0.414516154883603	0.481770411940661	0.547017880115027	1.08555403003029	0.291909824244992	0.516719241053406	0.321935741877251	0.910407921472418	0.486215688600805	1.28850058832933	0.945004906768858	1.90511367544792	0.545433703694912	0.264996733926905	0.747066471648695	0.442911352022338	0.399331323842261	0.790599062485733	0.590245857751689	0.755670008309321	0.32082026377811	2.81280704397439	0.762304617699398	0.771886785056331	1.20055140984714	0.611662204431071	0.493416663602885	0.625330774034263	0.290556167766524	0.193233027017143	1.56056167801144	0.61286428628958	1.04611676513309	0.423532355014169	0.52896459352478	0.254163851270953	0.32780893157885	0.282056308806105	0.578558622078319	0.374388638662716	0.838677875701591	0.990799911918691	0.13395735868605	0.259522289834718	0.408401814724765	0.640452049129383	0.22303423314513	0.0910924406520179	0.111236394050365	0.240464434753447	0.325290282070476	0.472262336030344	0.356583060157532	1.21868480055551	0.77989175675087	0.371839532239786	0.373456217936503	0.367428250719343	0.288017544184553	0.824734764239563	0.564048095552127	0.544460925460121	0.959349383777967	0.991354762428409	0.0895808511972481	0	0.762601998017235	0.543841952268193	0.454553640214664	0.932739712294285	0.588872131917092	0	0	0.334094862953652	0	0.814723956021817	0.589697697201188	0.18205256394602	0.760523744220782	0	0
aldoca	0	0	0	0	0	0	0	0	0	0	0	0	0	0	0	0	0	0	0	0	0	0	0	0	0	0	0	0	0	0	0	0	0	0	0	0	0	0	0	0.0191409539851466	0.112088626675705	0	0	0	0	0.229447261546933	0	0	0	0	0	0	0.0763941940412529	0	0	0	0.0533880026480449	0	0.0689322396084649	0	0	0	0	0	0	0	0	0	0	0	0	0	0	0	0	0.0415959535456391	0	0	0	0	0.00720312673325237	0.463403962927725	0	0	0.0223653605296117	0	0	0	0.00828408445127053	0	0	0	0	0	0.00890922568137758	0	0	0	0	0	0	0	0	0	0.0106428058181478	0	0	0	0	0	0	0	0	0	2.8700617615788	0	0	0	0	0	0.0175848292161387	0	0	0	0	0	0	0	0	0	0	0	0	0	0	0	0	0.0339374193986289	0	0	0	0	0	0	0	0	0	0	0	0	0	0	0	0	0	0	0	0	0	0	0	0	0
sgk494a	0	0	0	0.160793113078712	0	0	0	0	0	0.0200770960488275	0	0	0	0	0	0	0	0	0	0	0	0	0	0	0	0	0	0	0.0277592715967133	0	0.0434018358976585	0.0452284034373587	0.113113940848076	0	0	0	0.0661130798117099	0	0	0.139564706486568	0.146745416615889	0.11413628411254	0.184347405438419	0.0790691481807846	0.206526228831062	0.168673885908984	0	0.294733197100405	0.107889976435633	0.0692101271073311	0.195671741087152	0	0.052018965541547	0.227937233481614	0	0	0.0883416761385443	0.0592381967892897	0.0773672152693259	0.0449078939095914	0	0.114377690542565	0.0598228855164312	0	0.114995351806209	0.264970853206147	0.0660929796037065	0	0	0.524550645755165	0	0.0313812986676813	0.0727296232955115	0.0754796733239738	0.0908958696916812	0.0796838146235737	0	0	0	0.143727079630127	0.155564157219712	0.241935925499618	0.0815921438086077	0.0332340672558169	0.015453991920653	0.032597392860519	0.186641486917117	0.130073076816537	0.116004495867281	0.195518446321137	0.157507197641299	0.0170944554133867	0	0	0.179070894510068	0.556291869623645	0.0591268151932264	0.112049475980631	0	0.332363712292818	0.0786200606946869	0	0	0	0.261774638495559	0.244260334215254	0	0.218407373432927	0.151269185580674	0.116820633185763	0.0263270130950563	0.0550572871072351	0	0	0.350692617920393	0.115012854734708	0.103917562071851	0.0512655330515203	0	0.0482555614534575	0.0344880059467112	0.239095338463848	0.0638683771132995	0.19377591752897	0	0.0333465348553188	0.214364559781309	0.142292040183272	0.0395638481381253	0.030704958589574	0.064575536862628	0	0	0	0	0	0	0.0723821655447653	0	0	0	0	0	0	0	0.170068027210884	0	0.186661191271723	0	0	0	0	0.131254265763637	0	0	0	0	0	0	0.0918274935739036	0	0	0
si:ch211-259g3.4	0	0	0	0	0	0	0	0	0	0.0168976005407232	0	0	0	0	0	0	0	0	0	0	0	0	0	0	0	0	0	0	0	0	0	0	0	0	0	0	0.208502741811055	0	0	0	0	0.0348020978704596	0	0	0	0	0	0	0	0	0	0	0.03269042170644	0.0556792873051225	0	0	0	0	0.0952634988377853	0	0	0	0	0	0.0321482419733877	0	0	0	0	0	0	0	0	0	0.0630548829701372	0	0	0	0	0	0	0	0.00676178240584218	0	0	0	0.00554645013325346	0	0	0	0	0	0	0	0.00804088629865138	0	0	0	0	0	0.0432656946307273	0	0	0	0	0	0	0	0	0	0	0.072262689328246	0	0	0	0	0	0	0	0	0	0	0	0	0	0	0	0	0	0	0	0	0	0	0	0	0	0	0	0	0	0	0	0	0	0	0	0	0	0	0	0	0	0	0	0	0	0	0	0	0	0	0
glod4	0.204295962324667	0.387573800951993	0	0.618764348190582	0	0.100004000160006	0.331789363472142	0	0.991559717907222	1.4559596338947	0.707926787678457	0.584294215793864	0	0.485719723215558	0.529113110914159	0.114778368376053	0	0.678342197256526	0.558987137534886	0.719692173872448	0.334240062607661	0.911366057211357	0.134687864699918	0.231225364092591	0.611489534795204	1.11055333383741	0	0.607559415228589	0.775660816382671	0.822813552737346	0.308670249830532	0.626882177721878	0.568889048940548	1.59525942014612	0.881243723724467	0.744597092522774	0.522215665243701	1.1565468477722	0.341449365348501	1.6131653094163	1.22244070641243	1.22946709099811	1.25445565959638	0.980889505232413	1.82244388183208	2.49959799390213	0	1.25130575974538	0.966725815615304	1.3457142218207	1.49002453774183	2.23137348749346	1.00997476076619	0.831702463996618	1.27362663735681	1.67241125736841	1.09950053888666	1.61653614764452	0.956286372513705	0.824709768258759	0.597269953083878	1.33525377225226	0.802885333352506	1.32427002916001	1.05238638259058	1.50284884765674	0.614348804338629	1.61595086314674	0.577871673791542	1.05224683636202	1.22382916604476	1.04141390107826	1.16900227204797	1.24904341771909	1.29376432791207	1.14197984251147	0.51030621628266	1.62572559067211	1.71058594024628	0.947029099118027	0.974651222211663	1.25229788434364	0.964401567738459	0.667329030425567	1.2018759508973	1.12287991098827	1.07689458388456	0.745052360492611	1.63548393661673	1.13074197487451	0.716806327699947	0.67937930343554	1.71004603679155	1.19907783599083	1.17618769709905	0.616863226215129	0.20656247418825	0.955987227084279	0.872569481575785	2.57573054208441	1.35889271960353	1.92851282431111	1.00443360598277	0.683927820553379	0.806748674884672	1.52241670120441	0.92967620704137	0.626183203992909	1.27587813601995	0.912624049623821	0.595674639353204	1.39124895107249	0.165190960750628	0.914233766791543	1.57923803313945	0.985505474265461	1.20051197085924	1.14645974611029	0.695741303968222	0.962997422824513	1.21438673151514	1.2382941801747	1.01639726932743	0.932385367580991	1.37709192483562	0.707514873198563	0.942836200477683	0.814412720718918	0.914438934870756	0.628273087822217	1.03778162708889	0.337768358074742	0.482094600127263	0.0937439504249885	0.135714673470496	0.2101426156243	0	0.371599329503032	0	0	0	0.426542063355715	0.135948991938225	1.27506247860161	0.829553781946585	0.465431158500465	0.2105655517355	0	0	0.0544013404490287	0.670281997141448	0.924915646301751	0.88486359140805	0	0	0.355691415834827	0.26104509182985	0.176890060288292	1.08806807206164	1.20314667276064	0.63710499490316	0	0
mrm3a	0	0	0	0.00378260177184632	0	0	0	0	0	0.0702021666262522	0.0904977375565611	0.0845415733186795	0	0	0	0	0	0.0148569425509466	0.0574730653549518	0.088784714823496	0.0697019122229309	0.0543942385622515	0	0.0992530897268344	0	0	0	0	0	0.035536617322566	0	0	0	0.149718529165169	0.0643593215829397	0	0.102228583111838	0	0	0.105040530921254	0.107683204998247	0.0524849437097638	0.0798320334017228	0.0266276128345094	0	0.311895702077225	0	0.0630688278808296	0.0756671146811304	0	0.0977039570102589	0	0.0867322396473751	0.0307881773399015	0	0	0	0.103344844491104	0.0710796536950336	0.234082397003745	0.115021854152289	0.146467760681178	0.0276073026837059	0.490887508651821	0.0581476485090943	0	0.0919819347480155	0.157003124362175	0	0.058110479643899	0	0.0859325030990203	0	0	0.107610192837466	0.019934296558543	0	0	0	0.0490054811655298	0.0684914728580456	0.0938950183114569	0.0172103381573808	0.0889132269442238	0.0174149887325023	0.212591689726124	0.0855940502156074	0.202797820694771	0.0375513692100044	0.0262075110726734	0	0	0	0	0.0843163492686524	0.0917061002897913	0.0704893371429489	0.0911410864017499	0.141460028701906	0	0	0.0539767360267725	0.0555185431934266	0	0.0639607278524802	0.0385981164119191	0.1945539366185	0	0.0326026870179767	0	0.0969510082066177	0.188643652141105	0.177897957731445	0	0	0.0672392953633827	0.028022978842651	0.0433677464432425	0.0768049155145929	0	0.0624465240502241	0.0640167490379513	0.096317246613723	0	0.270306798215975	0.0924515188209012	0.0424622246802245	0	0	0	0	0	0	0.0143388910875189	0	0	0	0.0799360511590728	0	0	0.109533824044865	0.0458454823861657	0	0.0860777798819013	0	0	0	0	0	0	0	0	0	0	0	0	0	0	0	0	0	0	0.773993808049536
nxn	0.706474990133269	0.765208839483727	0.617153994775754	0.577563385682426	0	0.0318680408165867	0	0.368378398290724	0	0	0	0	0	0.318079434152302	0.23790718887305	0.105987811066477	1.98170698916057	0.936821472734956	1.4889461469945	2.53608731012543	0.307593235188564	0.740655078916999	1.25333866537105	1.05371427350856	1.41419494792843	1.5967323997912	0.10626540848423	0.99273444398812	0.778585363603228	0.565434100157817	0.141322781232335	0.0452284034373587	0.103167234086454	0	0	0	0.815116934833761	0	0	0.906803668673012	1.34683623523873	0.961564056599167	1.63482716390126	0.732326882737495	0.823736695761475	0.866563031112443	0	0.592827302788985	0.636842462685438	1.0989198954193	0.511214116339514	0	1.01235162210732	0.666942884564454	0.525103366514349	1.78412639761198	0.392509152175308	0.666512327532472	0.309457722666049	0.0710237361326155	0.386150561589158	0.714864166831382	0.503261553877716	0	0.420875442077761	0.348068221371389	0.974194654314961	0.543042867542838	0.130418905524545	0.267828780619443	0	0.148400595637983	0	0.0763761064988429	0.38438057755325	0.504560584381614	0.31134479689688	0	0	0.53689912604371	0.654192757467874	0.867899040559397	0.939552548098218	0.801083555803407	0.289264569408377	0.154487608963777	0.576553040779905	0.655888702770014	0.945028760932776	1.31734709682799	0.49094570877043	0.482384342495218	1.13906139510078	0	0.849738676279001	0.767059442185322	0.648487223294436	0.801706683245613	0.991420573747445	0.878293882751377	1.15291741644603	0.263872346794712	0.123046634674542	0.421797735665513	1.56934237198533	1.46162372357096	1.84553723430167	0.723663679114668	0.738773860375685	1.00013751068798	0.335235326425133	0.561538447913599	0.981564272394528	0.122050944064052	1.93781450678549	0.426752710724192	0.1765338585051	0.201258860734738	0.896946304548442	0.115173655097811	0.514848277732472	0.972756531326958	0.513949825618263	0	0	0.245277014940867	0.904424434267165	0.0335750738651625	0.365832925736119	0.167923297170845	0.0930950999851761	0.653408556118879	0.76300914360653	0.017284351784955	0	0	0	0.431161905994437	0	0.230033124769967	0	0	0	0.663709360687815	0	0.19883175659261	0	0	0	0	0.152625152625153	0.103603337318669	0.271237474244785	0	0	0.0162028335515315	0	0	0	0.265386632018802	0.274213008665131	0	0
txndc17	1.08117453654901	1.56941147532614	0.722868982400095	1.19117767943713	0	0.449927639625303	0.692891447031164	1.08122566875596	0	0.257276993605944	0.45763988458102	1.67366450091599	0.669433659124381	1.02439157594451	0.9622684723566	0.172977550577902	0.233579370270018	0.973751774669399	1.9301773101141	1.08752525120993	1.1218243408032	1.55566673903318	1.10602246348774	1.51585515325084	1.43884113317489	1.20425873819467	1.20844115670866	0.616670220103083	1.73449578500304	1.19668713082114	1.62155393218412	2.51154296039432	0.77347414242661	0.34525243917499	0.623177417930876	0.182069407331674	0.622628261778154	0.252620942276115	0	1.20279921587407	1.56564558108883	1.4581609865804	0.95000254463295	1.07007002439467	1.78507629601649	1.0904584607259	1.89844619829793	1.82981583176189	1.67871467274029	2.10636037774232	1.46919622903173	2.95367866301369	1.61318468413869	1.7115241002811	1.9329443573515	1.60304963417013	2.19879859229771	1.48391815066036	2.08061036575097	1.53456800640778	2.41953688579863	1.68864842889212	1.83834144423159	1.59596917073788	1.80836435120117	2.89502723089238	1.73860829330979	1.96173323987758	2.97843296440607	1.21973467487152	2.67798281608296	1.85416016776411	2.03900988470754	1.70558252213016	1.0513251922566	1.71721596250893	1.19316054866397	2.42581392443277	3.15139608097192	1.70463996227693	1.88776252182295	1.72274604384624	1.94266622170231	1.54257298954816	2.23879309594742	1.2201133295857	2.15507421755369	2.04546123245871	1.58211928081896	1.76818446335531	1.62753358296125	0.577044493084328	0.778627319580814	1.61006617493031	1.8165365518718	1.96415468032556	0.630407821063548	1.64152688050656	1.19161882562983	0.789736577758741	1.54427093220121	2.25212274982333	1.05235893390503	3.37959414150921	1.87011664138526	1.10217321729371	1.69329292219219	1.85604505088915	1.33146782428165	0.713219631192099	1.5615160495484	0.786866227385873	1.91058712148046	0.993245476704882	0.282725473565168	1.74938702091868	2.0916475324811	2.62583323769247	1.83106298134175	2.35883571429257	1.77738202853987	1.91545202574806	1.40147966613065	1.55835364767221	2.64725676510949	1.7710976057818	1.54249579591742	1.31581224051488	1.49992667213413	1.58362867146802	1.58017632352256	0.491322579280162	1.01666237279955	0.353255149487257	0.180596691468612	0.185219941714301	0.781094696890559	0.654355909628021	0.139063399304335	0.344784891097673	0.164560294892048	0.437056324431823	0.435093018108184	0.827467699880357	0.286128846883895	0.415991146714986	0	0	2.17481672886746	1.50077303032437	1.10204278835183	1.15375384184865	1.16415521323794	3.09789343246592	1.43116653354768	0.723266359301581	0.591365809404368	0.760596435573415	0.28673835125448	1.11555693541096	0	0	3.16455696202532
p2rx8	0	0	0	0	0	0	0	0	0	0	0	0	0	0	0	0	0	0.00194545754145916	0	0	0	0	0	0	0	0	0	0	0	0	0	0	0	0	0.0465289410013028	0	0	0	0	0.0219932723255099	0	0	0	0	0	0	0	0.0300347201364778	0.0136297160521255	0	0	0	0	0	0	0	0.0212973680825938	0	0.00422868026271945	0.154128327245264	0	0.0146560947369964	0	0	0	0	0	0	0	0.0410069670837075	0	0.0220962734634804	0	0	0	0.0247912576109161	0.157957920010109	0	0	0.0748718802770374	0.0123328851879833	0.0737956807297952	0.00768506599550424	0	0	0	0.0223826759325548	0	0	0	0	0	0	0	0.0121023764226343	0	0	0.0209334650746069	0	0.0894574406226238	0	0.0529100529100529	0	0	0.0359933374308618	0.126600278608616	0.053972366148532	0.129043913643813	0.0122393028493097	0.0320006144117967	0	0.0443409821527547	0	0	0	0.0275464789922222	0	0.0591345073504193	0	0.0626668504894281	0	0	0.0186042704242332	0	0	0.0141717330612361	0	0	0	0	0	0	0	0	0	0	0	0	0	0	0	0	0	0.0707193573024808	0	0	0	0	0	0	0	0	0.0644545852991982	0	0	0	0	0	0	0.0393346156418033	0	0	0
fam222bb	0	0	0	0	0	0	0	0	0	0	0	0	0	0	0	0	0	0	0	0	0	0	0	0	0	0	0	0	0	0	0	0	0	0	0	0	0	0	0	0	0	0	0	0	0	0	0	0	0	0	0	0	0	0	0	0	0	0	0	0	0	0	0	0	0	0	0	0	0	0	0	0	0	0	0	0	0	0	0	0	0.00485565355882988	0	0	0.0143159208787685	0	0	0	0	0	0	0	0	0	0	0	0	0	0	0	0	0	0	0	0	0	0	0	0	0	0	0	0	0	0	0	0	0	0	0	0	0	0	0	0	0	0	0	0	0	0	0	0	0	0	0	0	0	0	0	0	0	0	0	0	0	0	0	0	0	0	0	0	0	0	0	0	0	0	0	0	0	0	0
flot2b	0	0	0	0.121678929506711	0	0	0	0	0	0.0970171003529046	0	0	0	0	0	0	0.94984802431611	0.03698125786306	0.0195517182049959	0	0.0896463662421109	0.106550739462132	0	0.0839423774111599	0	0	0	0	0	0.0201424879598278	0	0	0	0	0	0	0	0	0	0.0586873061990626	0	0.0266037619987328	0	0	0.221513379408116	0	0	0.0243161094224924	0.0122376852173658	0.0354251908532157	0	0	0.103711666056238	0	0	0	0	0	0.146587578920001	0	0	0.0806000904280526	0	0	0	0	0.0810654544655315	0.242583024039978	0.0594427833488875	0.0840223163272165	0	0.0174341164738453	0.0541656059235507	0	0	0	0	0	0	0.0347282624729562	0.0450839607434394	0.0253310771787259	0.0203301896282447	0	0.0161677305033338	0	0.0366213995932575	0	0.1456094696868	0	0.0118676331667118	0.0425110422432227	0	0	0.0647551833298826	0	0	0.0597646468208196	0	0.21165208319479	0	0	0	0	0.0167323082393814	0.0872235015002442	0.173900946021146	0	0.0173605522650701	0	0	0	0	0	0.254065040650406	0.0575473652739818	0	0	0.0644163875289874	0	0.0297661681606534	0.0712540729467429	0	0	0.163358653924692	0	0.053172422629228	0.0377218990712868	0.0918931833636581	0.0393806365664425	0	0.020187338501292	0	0	0	0	0	0.0426039536468984	0	0	0	0	0	0	0	0	0	0	0	0	0	0	0	0	0	0	0	0	0	0	0	0	0
galnt17	0.165011055740735	0.402765279734712	0	0.575918196584171	0	0	0	0	0.53248136315229	0	0	0.103700016592003	0	0.0876431817940322	0	0	0	0.0541074490155696	0.0806186655165824	0.03208460067506	0	0.28245402464418	0.0776699029126213	0.0783394621808218	0	0	0	0	0	0.0774720118682772	1.81002070759287	1.84243940272312	0	0.0878179008008993	0	0	0.118193530086163	0	0.289653574325107	0.484644870419406	0.504198447139924	0.687499351580493	0.942108655158001	0.799948680193049	0.741416692786603	0.714945642040406	1.15952012792093	0.415954769235187	0.680206876578249	0.262816233284629	0.355928727201714	0.478844302987572	0.345879512362603	0.461264016330054	0	0.571078897420496	0.345331135669361	0.444756545295039	0.624950522572798	0.0837878825964189	1.20991157478168	0.569017055278052	0.556549880093568	0.256739409499358	0.546067698762119	0.161825390403754	0.418519699910089	0	0.536684195506436	0.475289373344636	1.48906882589904	0.189934543447915	0.432663316791408	0.256768945926187	0.82543205301107	0.136719828856775	0.107735401853049	0.101321228823863	0	0.634234580894528	0.45297198239411	0.661614901643331	0.795524777981654	0.469427264740089	0.28488633364461	0.130021156767697	0.346910688589157	0.42314571058043	0.713711821161834	0.527000154025473	0.21833379936563	0.481885193189032	0.629562856125356	0.589383633516755	0.724182538287261	0.914031001759256	0.136374412807466	0.602438074728061	0.656591837495787	0.657249888917656	0.740638500503689	0.782338889480733	0.0555185431934266	0.267823664899031	0.253945274167963	0.353934920611428	0.0786163522012578	1.71005785280516	0.337974945926379	0.720926570997229	0.887487192370887	0.694783395602863	0.483558994197292	0.550511063311011	1.35046478378364	0.444384762468668	0.209605355315424	0.306565913819954	0.771940112564274	0.699208857886351	0.417521112975104	0.385287959006621	0.446317416641191	0.5900908519604	0.0962973662670326	0.27020280449112	0.430961257898412	0.106103047279518	0.55936893553984	0.0278706800445931	0.0639997998219123	0	0.0565738854944558	0.0154686219004749	0	0	0	0.373025968488329	0	0	0	0	0	0.0850586053791062	0	0.417710944026734	0	0	0	0	0	0	0.829718098646255	0	0	0.0281902957725832	0	0	0	0.724600964491467	0	0	0
caln1	0	0	0	0	0	0	0	0	0	0	0	0	0	0	0	0	0	0	0	0	0	0	0	0	0	0	0	0	0	0	0	0	0	0	0	0	0	0	0	0.0513510113558621	0.0715550153198484	0	0.0725384090876119	0	0	0	0	0	0.0854525639934215	0	0	0	0	0	0	0.183166956681015	0.0191939100852406	0	0	0	0	0.0401472168874976	0	0	0	0	0.112805883467753	0	0	0.0161436135864652	0	0.0670108763799354	0	0.0521986052532677	0	0.0172984043951786	0.454262052744275	0	0	0.060467277175742	0.0302025526127366	0.00815253058625663	0.116220899637691	0.00792106186586949	0.0142842042412659	0	0.0217501473572483	0	0.0329732652765138	0	0.0271341846607359	0.0790684028319156	0	0	0	0.0693750693750694	0	0.0406809999389785	0	0	0	0.159872102318145	0	0	0.0204849165254646	0	0	0	0.0391270299422204	0.0125204396176759	0	0.0682710360129715	0	0	0	0.00807451811275903	0.0191493843472932	0	0	0	0	0.0957137590433845	0	0	0.0685166152792052	0	0	0	0	0	0	0	0	0	0	0	0	0	0	0	0	0	0	0	0	0	0	0	0	0	0	0	0	0	0	0	0	0	0	0	0	0	0
tyw1	0.0876964723282783	0.0494618550174106	0.230547550432277	0.450671334717655	0	0.154650335591228	0.899390046213836	0	1.19785057023551	0.714425386575942	0.794528930494578	0.552331040016432	1.29772967621448	0.11262353865095	0.0506892777096502	0	0	0.206025251603509	0.352663914734252	0.309268057073656	0.224646476509227	0.27273193415477	0.289098831746904	0.0801205266387584	0.134347129359418	0.162231000721928	0.953528594959706	0	0.391719710546025	0.257263142124791	0.724871702793706	0.235351721040107	0.832476844861037	0.108019357068787	0.482504929862746	0.0543478260869565	0.149218884340533	0.789079144638207	0	0.23945338065599	0.453710569854062	0.400407676246386	0.757427120635214	0.174949626086915	0.105418511490618	0.148268959893246	0.483567920448617	0.439238934843577	0.446494220603529	0.363720053573795	0.428458590156279	0	0.113128756749444	0.376016511031785	0.48243580873266	0.842593145910815	0.253174309168965	0.268913707507189	0.324474308140531	0.432530247967853	0.406999405683417	0.204614861170852	0.648844892439383	0.328684198141832	0.223307112473052	0.505687034184443	0.243058257068875	0.217438573602957	0.59285663528501	0.343507477793181	0	0.625932806998025	0.50596647374165	0.27786055341407	0.299956279990059	0.273770928625824	0.0888304581875033	0.317604478358296	1.02677974180146	0.230742498810979	0.402511398243543	0.349926546445009	0.355935285219659	0.267131828831117	0.27399943373739	0.0856148620085592	0.227922443948846	0.180176684286884	0.219539496281402	0.139841177978688	0.270955727139985	0.213597994656236	0.192544670363524	0	0.339383549276089	0.357137400378241	0.290543458690005	0.51237225147652	0.132680545051679	0.391630828226313	0.299015697088855	0.421881271351106	0	0.387248307959727	0.352643926510599	0.338189840704303	0.364110567680412	0.539616995158392	0.36492684663003	0.573586134788359	0.597245179850112	0.42103623817486	0.684725181163466	0.457809929144045	0	0.395905275005578	0.437305842502672	0.590966784982586	0.143595634692705	0.328803135777089	0.259662612586112	0.408374302630072	0.440305430470359	0.110241428728916	0.428151285918066	0.158811009509509	0.436225435673086	0.299229668977247	0.108620112978198	0.308462359262603	0.35697657126355	0.279969278064553	0.461660431658052	0.171799500693215	0	0.205787491622639	0	0.371109714500461	0.193258336986539	0	0	0.218975248836053	0	0.25740757589543	0.178699386272253	0.238095238095238	0	0	0	0	0.119150154140255	0.0521806284634892	0.298219827165538	0	0	0.336620474704459	0.691152125909887	0.324958082896336	0	0.280617842148183	0	0	0
ENSAMXG00000004202	0	0	0	0	0	0	0	0	0	0.0548967940272288	0	0	0	0.162240787390519	0.0038055051960368	0	0	0.0331072110816457	0.0100313982766058	0.087719298245614	0	0.108151916243574	0	0.0426103074333681	0	0	0.29772537811123	0.166733360010671	0	0	0.0760369539596244	0	0	0	0	0	0	0	0	0.0541836136837626	0.0242172383145771	0.0300410360552515	0	0	0	0	0	0	0	0	0	0.226449275362319	0.0217273221075502	0.0428449014567267	0	0	0.01416655333424	0.135538086202223	0.019764720764025	0.0862314279062147	0	0.0255610653852053	0	0	0.0218753759830247	0	0.0907276356378153	0	0	0.0131905587256865	0	0.0495557323006053	0.0292348935996047	0	0	0.159154570919277	0	0.0984174474450831	0	0	0.0292324600834254	0.0291850574492927	0.066768684559642	0.0302400759630708	0.0330029474896383	0	0.0577840104202486	0.0410701231282291	0	0.0596082545510902	0	0	0	0	0.0241894633490195	0	0	0.0466929703733103	0.0497185927649504	0	0	0	0	1.00603621730382	0.0476549728776539	0.0391217939689842	0	0	0.0301132257287401	0.0183193800721784	0.0217039323184575	0	0	0	0	0	0	0	0	0	0.039021619058746	0	0	0	0	0	0	0	0	0	0	0	0	0	0	0	0	0	0	0	0	0.135845582382691	0	0	0	0	0	0	0	0	0	0.0446514286224588	0	0	0	0	0	0.0373169138912212	0	0.0454648783814503	0	0	0
zgc:103681	0	0	0	0.114358277130312	0	0	0	0	0	0.0160844109888696	0.179867802363754	0	0	0.040614414868125	0.015889258225869	0	0	0.056033636223686	0.0621106792289348	0	0.058428279287175	0.0581855420565098	0	0.0598632946924955	0.0980444047223731	0	0	0	0.0336350444316884	0	0.110365235314218	0.33047507820228	0	0.29037826378907	0.173200219879651	0.206526654588695	0.233741565733064	0	0	0.0850095969839673	0.0381632495137136	0.156295007417241	0.056491749380003	0.165784726311261	0.134843581445523	0	0.153355416513311	0.0896383944973043	0.0461897217736644	0.0974402447698949	0.133287127129262	0.3584229390681	0.294284489307569	0.139725840452318	0.0453749330719737	0	0.0477658424474461	0	0.0979070498531149	0.123607866404618	0.10752688172043	0.0669612530313923	0.266582797822469	0	0.0829165554165577	0.251382604323781	0.0453294773057972	0.599920883796111	0	0.0281998353129618	0	0.0954123917417886	0.145033165036196	0	0	0.239745689055851	0.131302521008403	0	0	0.0774889678813925	0.118859542377298	0.153788024387424	0.191853937990291	0.200191846384709	0.163388188495315	0.0371220051822319	0.237436946750695	0.147554505958679	0	0.0789486920077539	0.0605947478646738	0.0192823123348952	0	0	0.0338521014514577	0.0649468734575118	0.0933359011264503	0.0282439600291478	0.146299393537638	0	0.368869934326557	0	1.79567252126793	0	0.136288676086134	0	0.241008316029918	0	0.111639385324644	0.135146487340751	0.171791814436676	0	0.225149161319374	0	0.298284862043251	0.154862516334571	0.0405712431028887	0.169786656251402	0.0957854406130268	0	0.0710918605245828	0.138931767115927	0.0707717146902307	0	0.0766195456460943	0.0656943896991197	0.0478101179047279	0.0815294932941992	0.278018260430748	0.0340725472289918	0	0	0	0	0	0.0401016979058893	0	0.0783576241968343	0	0	0	0	0	0.434291670285764	0	0	0	0	0	0	0.0587019817789049	0	0.051940496966675	0	0	0.0132596802295516	0.137931034482759	0	0	0	0	0	0
gdpd1	0	0.121393107299368	0	0.08122941231519	0	0	0	0	0	0.0554757847549945	0	0	0	0.118552151708467	0	0	0	0.0360141656467582	0.0574480686632788	0	0	0.216069706692081	0	0.125289732506421	0.0892315379947889	0	0	0.143295216805663	0.0269077601980411	0.0425341838793529	0.203388661943913	0.149276011344977	0	0	0.0533452826766529	0	0.093655419647389	0	0	0.0565806057065202	0.019264364216164	0.164444617304296	0.0350466470872732	0.113474671228018	0	0	0	0.0327505466914682	0.265199456055253	0	0	0	0.0240169165580617	0.0339443312966734	0.0816033424729077	0	0.0341832906603365	0	0.0907052353431489	0.242891298475499	0.155617802676626	0.0720310458641973	0.131894800706956	0	0	0.194779898714453	0.0868056554790343	0	0.0594427833488875	0	0	0.0453646582124944	0	0.145420764424569	0	0.070193171608266	0	0	0	0.0552628070165162	0.0763647243512725	0.0340878220435482	0.00676178240584218	0.0212423819507729	0.176493797988897	0	0.0527869796373731	0.354429088191562	0.121407971488468	0	0.0387388515466953	0	0.519102990033223	0	0.075500044547489	0.129500129500129	0	0.269161141651372	0.153892159502258	0.0541181182047938	0.190092384899061	0	0.187793427230047	0	0.0662719075232498	0.0472250557255657	0	0	0.0380018708468104	0.163557167144329	0	0.0400771083564779	0.233040479131225	0	0	0.0743886565489916	0.107653440400844	0	0	0	0.125288916123864	0.0843106854181608	0.10739128113625	0	0	0.0799040386258693	0.10117519521454	0.155262988841223	0.115917837436825	0.0966091976532741	0.249202551834131	0.133262260127932	0.0797295573414976	0	0	0.0395723025539964	0	0.121772263252503	0	0	0	0	0	0	0.034584604317542	0	0	0.186661191271723	0	0	0	0	0.0718452740178751	0	0	0	0	0	0	0.166533712087163	0	0	0
glis3	0	0	0	0	0	0	0	0	0.938967136150235	0.167041544095395	0.943028833467843	0.169376693766938	0	0	0	0	0	0.096137763638985	0.00959398265407936	0	0.339287867276183	0.0342059265188287	0.0103412616339193	0.022277420720229	0.041265465873731	0	0	0	0.299029960596014	0.235557024924456	0	0	0	0	0	0	0	0	0	0.0384747940780368	0	0	0	0	0	0	0	0.028837890681324	0	0	0	0	0	0	0	0	0	0	0	0	0	0	0	0.0761121893671271	0	0	0.117182464815965	0	0	0.0161436135864652	0	0.00311362941458162	0	0	0	0	0	0	0	0.0183773532200798	0.0245787143777111	0	0	0	0	0	0	0	0	0	0	0	0	0	0	0	0	0	0	0	0	0	0	0	0	0	0	0	0.0137892995035852	0	0	0	0	0	0	0	0	0	0	0	0	0	0	0	0	0	0	0	0	0	0	0.0283704039945529	0	0	0	0	0	0	0	0	0	0	0	0	0	0	0	0	0	0	0	0	0	0	0	0	0	0	0	0	0	0	0
rfx3	0	0	0	0.0403186788375319	0	0	0	0	1.62481927835195	0.255053762959879	0.787991583020351	0.428480722133681	0	0	0	0	0	0.0291834831508827	0	0	0.024931438544004	0	0	0	0	0	0	0	0	0.0434971726837756	0	0	0	0	0	0	0	0	0	0.0166096744151043	0.0139748927077612	0	0	0	0	0	0	0.0925759430793728	0	0	0.150756799131641	0	0.029364263691088	0	0	0	0	0	0	0	0	0	0	0.140350877192982	0.0699316935707891	0.153988296889436	0.0320901605149829	0	0	0	0	0	0	0.069149120077447	0.111527480371163	0.0738488213396209	0	0	0	0.0245722077861721	0.00185054516135181	0.0292876368098734	0.027590556891124	0	0	0	0	0	0.0130624528935293	0	0	0.02279030864915	0	1.71115674195756	0	0	0	0	0	0	0.0273455659164866	0	0	0	0.0383491660690169	0	0	0	0.0210828132906055	0	0	0	0	0	0	0.0109447389187255	0	0	0	0	0	0	0	0	0	0	0	0.169325070269904	0	0	0	0	0	0	0	0	0	0	0	0	0	0	0	0	0	0	0	0	0	0	0	0	0	0	0	0.0374854743786783	0	0	0	0	0	0	0
smad4a	0	0.055989473978892	0	0	0	0	0	0	0	0	0.27492680272524	0	0	0	0	0	0	0.0151054435486916	0	0	0.0443852640923213	0	0	0	0	0	0	0	0	0	0	0	0	0	0	0	0	0	0	0	0	0	0	0	0	0	0	0	0	0	0	0	0	0	0	0	0.0271426400017371	0	0	0	0	0	0.0472614360859969	0	0	0	0	0	0	0	0	0	0	0	0	0	0	0	0	0	0	0	0	0	0	0	0	0	0	0	0	0	0	0	0	0	0	0	0	0	0	0	0	0	0	0	0	0	0	0	0	0	0	0	0	0	0	0	0	0	0	0	0	0	0	0	0	0	0	0	0	0	0	0	0	0	0	0	0	0	0	0	0	0	0	0	0	0	0	0	0	0	0	0	0	0	0	0	0	0	0	0	0
bmp10l	0	0	0	0	0	0	0	0	0	0	0	0	0	0	0	0	0	0	0	0	0	0	0	0	0	0	0	0	0	0	0	0	0	0	0	0	0	0	0	0	0	0	0	0	0	0	0	0	0	0	0	0	0	0	0	0	0	0	0	0	0	0	0	0	0	0	0	0	0	0	0	0	0	0	0	0	0	0	0	0	0	0	0	0	0	0	0	0	0	0	0	0	0	0	0	0.0780786408070208	0	0	0	0	0	0	0	0	0.010596924772431	0	0	0	0	0	0	0	0	0	0	0	0	0	0	0	0	0	0	0	0	0	0	0	0	0	0	0	0	0	0	0	0	0	0	0	0	0	0	0	0	0	0	0	0	0	0	0	0	0	0	0	0	0	0	0	0	0	0
npffr1l3	0	0	0	0	0	0	0	0	0	0	0	0	0	0	0	0	0	0	0	0	0	0	0	0	0	0	0	0	0	0	0	0	0	0	0	0	0	0	0	0	0	0	0	0	0	0	0	0	0	0	0	0	0	0	0	0	0	0	0	0	0	0	0	0	0	0	0	0	0	0	0	0	0	0	0	0	0	0	0	0	0	0	0	0	0	0	0	0	0	0	0	0	0	0	0	0	0	0	0	0	0	0	0	0	0	0	0	0	0	0	0	0	0	0	0	0	0	0	0	0	0	0	0	0	0	0	0	0	0	0	0	0	0	0	0	0	0	0	0	0	0	0	0	0	0	0	0	0	0	0	0	0	0	0	0	0	0	0	0	0	0	0	0
arvcfa	0	0	0	0.634114126079992	0	0	0	1.34487997180244	0	0.093655576053858	0.0875350140056022	0.144297353248824	0	0.0255614574120558	0.0242434821398267	0.0101880718055301	0	0.223302464021478	0.465865713666054	0.753252156854479	0.170741707848262	0.866094537433765	0	0.205894590013645	0	0.061546415229045	0	0	0	0.227273307780196	0.270755595256584	0.364840258505507	0	0.226534788248085	0	0	1.01267797798267	0	0	1.52100564825703	1.00285726462805	1.02991980518809	0.817627962646081	1.49256140469818	0.444993417576427	1.66771424778896	0.550738150957079	1.00177214525886	0.701341358434708	0.289309011281136	0.999250064319163	1.25779617015989	1.4725150268711	0.796457784363338	2.24817899667218	0.334368971471875	0.590602968699176	1.04322127324903	0.973246639557986	2.05287646098516	0.334402832020303	0.94348753455452	0.749084230021345	0.533464341445734	1.22577388015612	0	0.920085017676224	0.298552022689954	0.51961482675129	0.545774545638547	0	0.95627342166652	0.590880175693913	0.854208899648748	2.11885819309877	0.891902830370856	0.92332156339267	0.837145181308178	1.12744994210511	0.761200253441457	0.979038009168943	0.716773933174946	1.35935323456951	0.641239610711538	0.514126036748415	0.70741365548349	0.383900658859074	0.574202863232911	0.705259157644052	0.734551494291571	0.864515702280936	0.14660978638934	0.407784099619043	0	0.598386481144666	0.259870804892163	0.221735741181055	1.03474904077263	1.40576580612043	0.296329648700566	1.55696115613752	1.15571440335636	1.0165138677639	1.98235742213434	0.539393825805484	0.140431389597299	0.0912142440163456	0.501504765184341	1.3681537743452	1.50699455195343	0.453214662818331	1.55696114651916	0.419513710898805	1.6115921628005	1.75289980045925	0.68466307482032	0.48222960894041	0.40963749261154	1.15906839849539	1.23398847680462	0.647860175219111	0.721402761888357	0.580859031616393	0.584904320997234	0.0774713356058259	0.861950142426022	0.598286870970951	0.208050671386691	0.521445086502265	0.305461873318709	0.775995830635526	0	0	0	0	0	0	0.445415658168981	0	0	0	0.0797904162458018	0	0.735890262816069	0	1.04336484651679	0.598479861152672	0.711591830925781	0	0	0.0561318424715973	0	0.317410314029043	0	0	0.0225889666451319	0	0	0	0.418989808916029	0	0	0.773993808049536
ENSAMXG00000019228	0	0	0	0	0	0	0	0	0.697350069735007	0.0192115576730961	0	0.0698460592853351	0	0	0	0	0	0.0389127235538718	0.124011056056079	0.177092617411338	0.0856898029134533	0	0.0630914826498423	0.194689414144876	0	0.088541805013237	0	0	0	0	0	0	0	0	0	0	0	0	0	0.00727002018157602	0	0	0	0	0	0	0	0	0	0	0	0	0	0	0	0	0	0	0	0	0	0	0	0.470577666728644	0	0	0	0	0	0	0	0.0165536055408228	0	0	0.317359297696178	0	0	0	0	0	0.00967277018465318	0	0	0	0	0	0	0	0	0	0	0	0	0	0	0	0	0	0	0	0	0	0	0	0	0	0	0	0.00990962422704931	0	0	0	0	0	0	0	0	0	0	0	0	0	0	0	0	0	0	0	0	0	0	0	0	0	0	0	0	0	0	0	0	0	0	0	0	0.245966155057064	0	0	0	0	0	0	0	0	0	0	0	0	0	0	0	0	0
ENSAMXG00000019231	0.124402866242038	0	0	0	0	0	0	0	0	0.073473087669471	0.193969373929494	0	0	0.0196816299538663	0.0694148017469862	0	0	0.0946679362137639	0.0652867993017418	0.0838515762277759	0	0.0644429001594245	0.292123162532907	0.134804019241375	0.0897070168828606	0.227147607887142	0	0	0.010568590150074	0.153848107711391	0	0.142267747901551	0	0.153562653562654	0.205768716044146	0	0.741149545378536	0	0.93248787765759	0.310125667393926	0.410576500778493	0.0914659062779361	0.264100506313887	0.0844538242878632	0	0	0.551632833186231	0.0645036321189597	0	0.0463600413531569	0	0	0.0743959075156459	0.255186946692209	0	0.130313534363679	0.0603966109169309	0.0311071017513298	0.0399412065439673	0.107315712093408	0	0.150569187086421	0.114996117569866	0	0.165142315243409	0	0.207092069582623	0	0	0.204018500514205	0	0.245590447714047	0.0391279169862113	0.204348330031998	0.350888185694293	0.102972055650799	0.239412004117886	0.207376857490008	0	0.212244579369935	0.112748457200502	0.163505328801762	0.220951040258215	0.0762553254983318	0.0703313048813028	0	0.087776069498463	0.0346983670948445	0.119534525081958	0.0761560608376381	0.122780941143217	0.189356941530369	0.602011116819969	0	0.121449875395895	0.232691065733938	0	0.164175559575446	0	0.335139512395009	0.35228826315843	0.192647297690899	0	0	0.154372490818985	0.280753949580879	0.117702448210923	0.411371819784329	0.117613448191547	0.207119320554853	0.0284304945484527	0.0756166538118355	0.30808563427629	0	0	0.0490667224212235	0	0.138172500186601	0	0.181650729940451	0.110484624119192	0.169902997282366	0.24128267795197	0	0.137296629367749	0.163258545664371	0	0	0.334967369348098	0.184652353818618	0.0603091928808313	0.0798212005108557	0	0	0	0	0	0.0299490865528601	0	0	0	0	0	0.138200819216803	0	0	0.119651574614722	0	0	0.310916270248422	0.0845680265205331	0.238970606558222	0	0	0	0.0419021919036585	0	0	0	0.125515465635132	0	0	0
si:ch211-242f23.8	0	0	0	0	0	0	0	0	0	0.0110006160344979	0	0	0	0	0	0	0	0.00191198374049027	0	0	0	0	0	0	0	0	0	0	0	0.0201424879598278	0	0	0	0	0	0	0.102228583111838	0	0	0	0.0282600831976849	0.00813837185360371	0	0	0	0	0	0	0	0	0	0	0	0.0398089171974522	0	0	0	0.0378529790294496	0	0	0	0	0.0321245920176814	0	0	0	0	0	0	0	0	0.0467775168127877	0	0	0	0	0.117038458837574	0	0	0.0147051038474434	0.0139530253018183	0.0129162420452094	0.00945693548005769	0.0134262970138573	0.028602237266999	0	0.0138351049185181	0	0	0	0.0323651035200148	0	0	0	0.0113692693197994	0.0567781790102428	0.0656814449917898	0	0	0	0	0.135998912008704	0	0	0.0246295712484237	0	0	0	0.0077775012444002	0.113888263549024	0	0	0	0	0	0	0	0	0	0	0.0261571942747133	0	0	0	0.121735954714225	0.0164166412208728	0.0443362992788713	0	0	0	0	0	0	0	0	0	0	0	0	0	0	0	0	0	0	0	0	0	0	0	0	0	0	0	0	0	0	0	0	0	0	0	0
ENSAMXG00000019239	0	0	0	0	0	0	0.534273654966074	0	0.917055046322479	0.188203517426095	0	0	0	0	0	0	0.347584289190129	0.0125400497839976	0	0.0974514259847939	0.13550135501355	0	0	0	0	0	0	0	0.0881783380198091	0.11132360009147	0	0	0.141470729706024	0	0.068468292320142	0	0	0	0	0.0241831229248466	0.109440322192309	0	0.102028323062482	0	0	0	0	0.0421787473325666	0	0	0.150235870316397	0	0.130018936675483	0	0	0	0.0090772107546793	0.0216422109682725	0.0168265752198392	0	0	0	0	0	0	0.230229077932543	0	0	0	0.0328594993526679	0	0.0218415963269639	0.0843395880489167	0.0664345885041588	0	0	0	0	0	0.00675735944016628	0.0398809775654732	0.103148137209672	0.0257522860388064	0.153436144712488	0.0199295291848025	0.0555969443919362	0.0194392420632762	0	0	0	0.130089475238171	0	0	0	0.0428903569429495	0	0	0	0	0	0	0	0	0	0.0167245894949508	0	0	0	0.0235045712326844	0	0	0	0	0	0	0.0303981858362693	0	0	0	0	0.0393428175752235	0.0359855990693127	0	0	0.269796303790638	0.0173297218253205	0	0	0	0	0	0	0.0797295573414976	0.0580831295017453	0	0.0154416067918363	0	0.14208581983518	0	0.11863522042424	0	0.157062776502158	0	0	0.022129768965212	0	0	0	0	0	0	0	0	0	0.773036487322201	0.0370845602142004	0	0	0	0.0587716720540699	0	0	0
sgsm1b	0	0	0	0.0543888421723063	0	0	0	0	0	0.0565570088349713	0	0.262964186411187	0	0	0	0	0	0	0	0	0	0.0445960710861373	0	0	0	0	0	0	0	0	0	0	0	0	0	0.0474203338391502	0.189467751955817	0	0	0.076069246855902	0.0229247906393495	0.0841149009547041	0	0.210911858531119	0.117702448210923	0	0.288417166589755	0.0907484429465992	0.0629453675788385	0	0.534450418207763	0	0.10287972966634	0.0825844357257825	0	0	0.117026354529276	0.134584375515801	0.0417803352379685	0.216042799122004	0.155617802676626	0.174930474430113	0.178012927854087	0	0.211160021081909	0	0.0333966756949013	0	0.233029090764937	0.124372150139682	0.380618886309139	0.0351571858377684	0.0288185268545443	0	0.185213299815463	0.117114396005205	0	0.26109887274748	0	0.0808338215384917	0.10961453456666	0.0474438405886042	0.075459123247254	0.133283835376016	0.0747639468436062	0.140314038556693	0.107901871215351	0	0.0487876274576767	0.0310714363392877	0.182756782040704	0	0	0	0.0553363227999617	0.0178558674380401	0	0.0155899226739835	0.0955745646293454	0	0	0.333411485204455	0	0	0.128434413073921	0	0.0918577307466196	0	0.0391532100014541	0.033393999098362	0.0784595664021365	0.0400771083564779	0	0.47432316946013	0	0.0353839491530126	0.0464447083047147	0.0839671608239804	0.060709082078679	0.0485682091929906	0.0632359711145769	0.0185000185000185	0.157080633798914	0.126872962103046	0	0.0338179155485359	0.0156215827787671	0	0.159474372468344	0	0	0	0	0	0	0	0	0	0	0	0	0	0	0	0	0	0.0793556322660001	0	0	0	0	0	0.222103766879886	0	0	0	0	0	0	0	0	0	0
triap1	0	0	0	0.0172227015874164	0	0	0	0	0	0	0	0	0	0	0	0	0	0	0	0	0	0	0	0	0	0	0	0	0	0	0	0	0	0.0858929430358002	0	0	0	0	0	0	0.0225487278007775	0.0391386368795548	0	0	0	0	0	0	0	0	0	0	0	0	0	0	0	0.0507975210809712	0	0	0	0	0	0	0	0	0	0	0	0.0190113345576633	0	0	0	0.0505571396792655	0	0.057987787470833	0	0	0	0	0.0079038199952419	0	0.0177998249197549	0	0	0	0.032606108428353	0	0.0209904996998359	0	0.0359356695518307	0	0	0	0	0	0.0444480002844672	0	0	0	0	0	0	0	0.0101450848585623	0	0	0	0.0308504717134908	0	0	0	0	0.137151634847487	0	0.0195306015229963	0	0	0	0	0	0.0262624352630971	0	0	0	0	0	0	0	0	0	0	0	0	0	0	0	0	0	0	0	0	0	0	0	0	0	0	0	0	0	0	0	0	0	0	0	0	0	0	0	0	0
srsf9	1.60009770264314	1.76075378546158	0.625782227784731	1.98506768790019	0.55729307178483	1.33103995058503	1.60125558261952	1.83803948957568	0.826963204495234	1.9048958414585	2.18918943196295	2.21799061769214	3.56065051984867	0.904595763233521	0.318106191740332	0.407229479572036	0.202519340597027	1.64008785416473	1.22752386868739	1.96875373555957	1.09190369789345	1.83524701586571	1.47210793222578	3.49584172483555	1.41613531977567	1.34280368705491	1.35623590438285	0.198483585407487	1.37206337158705	1.86182662806487	1.5772828357889	2.72960854355493	3.20160828956482	2.96066042505741	2.10134518424916	1.65025761878885	2.27637984070079	4.58319596007187	1.20180255438668	3.7081275275747	2.60089562339202	2.23471032937052	3.65343266294927	3.63811954213278	1.30730745810669	1.7125483659071	2.30567815869356	2.44789120260186	2.28391977131033	2.29058147772518	1.24120985024406	2.17088428810888	2.71822379741038	2.21178976741104	2.33064743524296	2.03668255460547	2.00628524471728	2.06259975829915	2.34662844185233	2.66838870027623	1.87878495993233	2.0531972498271	2.03426388737355	1.30098127668699	2.2531147741082	2.40166950667621	1.97843047693233	1.53586727153671	2.45962834152652	1.54946087836274	1.84947104689276	2.03922808438981	1.88284518307414	1.61895408248658	2.97477873790729	2.58940301654115	2.24374649008251	2.36112382619569	0.99252687579684	2.33588683165573	2.10215577134519	2.17097327524558	1.9716028773413	3.35606128546765	2.23741043434494	1.93980089657345	2.04941316951176	1.74516831873064	2.22370597503428	2.17708589795687	1.8227336157558	2.06694154512782	5.58501217536473	1.53202518135459	2.33044921306481	2.24579679259223	3.96433530391976	3.09917492826853	2.18198801755954	3.47206033937634	1.66682551509847	2.49342451582937	1.04344945329361	5.34662669129902	1.87470828874386	2.89093535576	3.22589140674528	1.81956498456903	2.17601203777012	2.48943136353506	2.14730632216079	2.91250370749112	5.95916829630859	4.26104578910503	1.82203929025302	2.25518503663709	1.74889446771815	2.14783963824761	2.57174215832848	1.13436484717433	1.85954228774001	2.08146367604632	2.42501014813339	1.41180901292638	2.27073028656541	1.25091137549566	1.72547095340862	1.21796421978325	0.671677978575138	1.4681368803297	1.558400170521	1.13536891250094	1.54262546103171	0.673788866319448	0.973855640689766	1.80456679210835	1.08764738348206	1.39098290616213	0.704126277517065	0.307423424291351	0.169929309407287	1.30346692259021	0.580485107724996	2.20883840981894	1.31297772121146	2.99468169124238	1.18422591708839	0.961538461538462	1.56894251758428	0.724641680547659	0.882241826451032	1.8778116336439	1.74729129598564	3.09789343246592	0	0.820600004335911	0.852221680937413	1.08707193203297	1.33970151286832	0.930734113229422	0.802767294547236	0	4.05908717883972
ENSAMXG00000019276	0	0	0	0.0862040134476408	0	0	0	0	0	0	0	0.143135234169243	0	0	0	0	0	0	0.014361749490876	0	0	0	0	0	0	0	0	0	0	0	0	0	0	0	0	0	0	0	0	0.0349189481390283	0.0669384950292969	0.0161129193387258	0.0998160431937709	0.0559477321488575	0	0	0	0.0148413753799392	0	0	0	0	0	0	0	0	0.0106307432590457	0	0	0	0	0.0154863487835473	0.157855285100794	0	0.017061439951409	0.153586238673015	0.0344733675998607	0.205697829887895	0	0	0	0.0215645999036545	0.121401667891334	0	0	0	0	0.157114127702363	0	0.0195761778018523	0.0391698573535511	0.0419004688856921	0	0.00938842838647653	0	0	0.0648048484454604	0	0.203758883737239	0	0.0384688297654914	0.152770366718686	0	0.389772372934206	0.0978722603640493	0.0806321561038542	0.0825736557008852	0	0	0	0	0	0	0	0.156250596042998	0.0903727664114177	0	0.107464482988372	0	0	0.118427841583545	0	0	0	0	0	0.0373141289949439	0	0	0	0.0171703296703297	0	0.0654711581238344	0	0	0	0.0524054082381302	0	0	0	0.249202551834131	0	0	0	0	0	0.238413122258249	0	0	0	0	0	0	0	0	0	0	0	0	0	0	0	0	0	0	0.0198420965952946	0	0	0	0	0	0	0
epb41l4a	0	0	0	0.0246824601501681	0	0	0	0	0	0.0108019357068787	0	0	0	0	0	0	0	0.017005067510118	0	0.07627765064836	0.138600138600139	0.0370271631268699	0	0	0.0944019635608421	0	0	0	0	0	0	0	0	0	0	0	0	0	0	0.0314560370426292	0	0.00814104192310949	0	0	0	0	0	0	0.131927078066109	0.114691644948021	0	0	0.0170881749829118	0	0	0	0.0329404964738157	0	0.0407910194491581	0.120428242831509	0	0.0360828462149094	0	0.210526315789474	0.05210531526321	0	0	0	0.0979902205759865	0.0415855747958148	0	0.0261304543005622	0.0637684014016695	0.0423640854229418	0	0	0	0.101321228823863	0	0.0452283947437416	0.024452729081018	0.016049171385948	0.0150444822458028	0.0566906078189812	0.0171430726557705	0.0465345705324486	0.0442445216287306	0	0	0.0767760213130235	0	0	0	0	0.0121941107322807	0	0	0	0	0	0.0683368185110774	0	0	0	0.00452470056662825	0.0833329998652244	0.16082279265873	0	0.029005087017139	0.0180490102825212	0.0838828123034728	0	0	0	0	0.070128137164063	0.0405071495118888	0.0338941688471915	0.15460729746444	0	0	0	0.0113144954527043	0	0.252397778899546	0.0571146363144943	0.0249842599162528	0	0.0542852800034743	0	0	0	0	0	0	0.060557614514449	0	0	0	0	0	0	0	0	0	0	0	0	0	0	0	0	0.0913642509958704	0	0	0	0	0.0294607214930694	0	0	0	0	0
apc	0.566262941518166	0.675880709103676	0.53835800807537	0.332532672620099	0	0.179810838997375	0	0.681407788491022	0	0.365534260957844	0.369187520366748	1.20707786228521	0	0.0441601569909812	0.102196909968631	0.0108422239569781	0.233579370270018	0.346215312267997	1.88412036742873	0.329005805261402	0.346767064389037	1.37403954981651	0.738653402835271	0.283925765377999	0.419787095439448	0.435379137227292	1.050426477979	0.687024619340642	0.22417066407229	0.264713596914618	0.456240553761157	0.768672123164982	6.70849907372059	1.48127584863165	1.18855089890107	1.65215815733681	2.27774309565459	0.872988060620334	0.360750360750361	0.837457518625405	0.745223056327956	0.776070595203824	1.14433439944195	0.534443147294827	1.32609587249345	0.14935850522008	1.09976220450355	0.426784948116156	0.560410169437861	0.775730560371132	1.45121050339664	0.315421850412486	0.827530156854108	0.724116839395187	0.196501601416111	0.554923990261808	0.679570347958521	0.758104395832851	1.11247679186846	0.424497324007299	0	0.942111579734696	1.94270058745977	0.711119607278892	0.807553972388531	1.03177470321392	0.95256496392819	0.419002161180457	0.899996576209935	0.766216126088524	0	0.342375216036822	1.53220528416991	0.529979310161371	0.13069557561083	0.473064630289339	0.641020115437044	1.1657118118313	0.199020817577519	0.471598564589865	0.60485995623123	0.756521279848905	1.03484654536282	0.499658234893451	0.401139033242073	1.01784183125592	0.744897347326569	1.36530471780342	0.852463922988212	0.626606721215244	0.792459029855275	0.268213119691363	0.205998681608438	0.413770274743462	0.815614073471426	0.841018056557931	0.595233262431927	1.12356024860334	1.02310711475667	0.524557206767813	1.22926164777938	0.35546251152339	0.0299329501915709	0.307948141532966	0.798581228649924	0.649118168501347	0.461062825258866	0.625703478341829	0.715736308371266	0.383387063912296	0.591506753661502	0.854690893744017	0.437826902480035	0.36810519138531	0	0.686150489328708	0.351770284132591	0.721083164647733	0.304502200598777	1.14902791123224	0.427877603538844	0.546425102446701	0.574102935300171	0.590596560223006	0.547961938285278	1.04899939141757	0.844791536875011	0.387582430936598	0.516724384399828	0.083099232156723	0.213094288268632	0.561916102643223	0.663230206041748	0.0376082114210228	0.207563618248993	0.0485441606229187	0	0.402457514057328	0	0	0	0.0283615530786466	0	0	0	0.914241086366917	0.598479861152672	0	0	0.102358336062889	0.177128520975781	0.107631235889765	0.297399348565503	0	0	0.0872753308241822	0	0	0	1.55622093987585	0.505216508345774	0	0
ENSAMXG00000026161	0	0	0	0	0	0	0	0	0	0	0	0	0	0	0	0	0	0	0	0	0	0	0	0	0	0	0	0	0	0	0	0	0	0	0	0	0	0	0	0	0	0	0	0	0	0	0	0	0	0	0	0	0	0	0	0	0	0	0	0	0	0	0	0	0	0	0	0	0	0.0681746908277771	0	0	0	0	0	0	0	0	0	0	0	0	0	0	0	0	0	0	0	0	0	0	0	0	0	0	0	0	0	0	0	0	0	0	0	0	0	0	0	0	0	0	0	0	0	0	0	0	0	0	0	0	0	0	0	0	0	0	0	0	0	0	0	0	0	0	0	0	0	0	0	0	0	0	0.0489021468042447	0	0	0	0	0	0	0	0	0	0	0.0488862544346156	0	0	0	0	0	0	0
tdgf1	0	0	0	0	0	0	0	0	0	0	0	0	0	0	0	0	0	0	0	0	0	0	0	0	0	0	0	0	0	0	0	0	0	0	0	0	0	0	0	0	0	0	0	0	0	0	0	0	0	0	0	0	0	0	0	0	0	0	0	0	0	0	0	0	0	0	0	0	0	0	0	0	0	0	0	0	0	0	0	0	0	0	0	0	0	0	0	0	0	0	0	0	0	0	0	0	0	0	0	0	0	0	0	0	0	0	0	0	0	0	0	0	0	0	0	0	0	0	0	0	0	0	0	0	0	0	0	0	0	0	0	0	0	0	0	0	0	0	0	0	0	0	0	0	0	0	0	0	0	0	0	0	0	0	0	0	0	0	0	0	0	0	0
ENSAMXG00000027793	0	0	0	0	0	0	0	0	0	0	0	0	0	0	0	0.0150236773154491	0	0	0	0	0	0	0	0	0	0	0	0	0	0	0	0	0	0	0	0	0	0	0	0	0	0	0	0	0	0	0	0	0	0	0	0	0.0144738746562455	0	0	0	0	0	0	0	0	0	0	0	0	0	0	0	0	0	0	0	0	0	0	0	0	0	0	0	0	0	0	0	0	0	0.00495668599939429	0	0	0	0	0	0	0	0	0	0	0	0	0	0	0	0	0	0	0	0	0	0	0	0	0	0	0	0	0	0	0	0	0	0	0	0	0	0	0	0	0	0	0	0	0	0	0	0	0	0	0	0	0	0	0	0	0	0	0	0	0	0	0	0	0	0	0	0	0	0	0	0	0	0	0	0
cntnap3	0	0	0	0.327293121307707	0	0	0	0	0	0.03451817967947	0	0.36578803464695	0	0.0821760210370614	0.0207147414385974	0.0093392656348646	0.201037352740139	0.0880383342732696	0.539223903933481	0.121741073615856	0.362876406955135	0.543036702126112	0.253051148950093	0.0334509692418338	0	0.214265818174027	0	0.646223817791677	0.117363657917836	0.115713022401772	0.449538877390891	0.67224206418689	0.205394462000912	0	0	0	0.175797678042614	0	0	0.300108148934768	0.345668898969212	0.539547248212209	0.054449030262771	0.298212352384929	0.372637686796239	0	1.6875781637419	0.580484082502583	0.598744565475391	0.501002786133343	0.865077089611897	0	0.770851072814126	0.720814397169069	1.93565281586727	0.0841984726397063	0.293272469632174	0.69844240954951	0.774897056783811	1.49535903728464	0.41300739624762	1.22731288298773	0.538061428588338	0	0.588013907989855	0	0.624971485742206	0.277640033023146	0.0979902205759865	0.368112732075714	0	0.189547228953815	0.0786905886056028	0	0.270646965821268	0.652447646685305	0	0	0.196560196560197	0.763297158409356	0.531417248432642	0.636674340133492	1.09521652462974	0.382710365458737	0.297020036420197	0.454143291492316	2.02951747197276	1.64123230784994	0.535677869502486	0	1.55598880624437	0.0918738416514488	0.185680332739156	0	0.536244535552379	0.94708603849352	0.114253297705391	0.516643461189156	0.328549963915543	0	0.0340335162067604	0.240467639686817	0	0	0.0368901573128621	0.0421855489183625	0	0.920757795265264	0.379459650457374	0.17849489346615	0.818953930816385	0.742742624981153	0.241779497098646	0.328867975189171	0	0.454490349458181	0.238878799393722	0.389912151456192	0.4851935403015	2.83937215188667	0.474942502444063	0.506228655645693	0.772171509189396	1.14763344086077	0.23189762771129	0.972450464073742	0.64780441025681	0.870848770226173	2.42429405149586	0.0739644970414201	0.0621050855175686	0.29252270737479	0.27153224994542	0.0574291137510476	0	0	0	0.300571719759643	0	0	0	0	0.182353452851684	0.124896587818438	0.0614499735765114	0	0	0	0	0	0	0	0.425197489557849	0	0	0	0	0	0	0.463874368430075	0	0	0
ENSAMXG00000019315	0	0.107019385821363	0.475059382422803	0.757461115434752	0.0762148649472593	0	0	0.740575505190168	0.726216412490922	0.122815171631038	0.300082690780551	0	0	0.122493120799521	0.0538547714157065	0.0166235208758413	0	0.198756690633658	0.178053990840223	0.37007330835384	0.16075944825793	0.643135047655792	0.276411519656639	0.304693658287389	0.0549565293852563	0.253292806484296	0	0	0.302156665637287	0.255345049436441	0.551996056920259	0.11038308346554	0.0988126874806627	2.37315488688265	1.29044341343952	0.523357772823974	0.636475935481561	0.369590124551872	0.81241680713951	0.744262753751291	0.603837996077381	0.785329100914631	0.848238687818465	0.86308698916856	0.117702448210923	0.969836705848991	0.173358296928091	0.808827921331537	0.712197428568645	0.889724142405867	0.492584970405973	1.14032269889145	0.764414821210396	0.675665687522278	0.729236500901902	0.714798716568819	0.858538605473854	0.916042731949064	1.13708773687214	0.945299560858209	0.948655064135533	0.872972780407478	0.773906232126611	0	0.962349618624684	0.261437908496732	0.806017470868804	0	0.430796267009045	0.712117735998622	1.14627436545752	0.374141227847947	0.336442740689314	0.389605396883143	0.341158028127344	0.925147891447316	0.276245923637828	0.523860780206105	0	1.47266363621676	0.957469100036548	0.81352062340808	0.844462308043761	0.921689935051196	1.13873440896475	1.21643000916029	1.1251560752219	0.707991767000882	0.789499939809425	0.652727484595377	1.24433741185333	1.31308420543102	0.192071296865396	1.20387126723938	0.930918165033411	0.707738670543369	0.59530307761871	0.864966171820852	0.708518872929776	1.27583494110906	0.800665673511222	1.82575998801741	0.225872233244689	0	1.04064888366824	1.39864243772674	1.7146904359888	0.412803375445953	0.852690610690484	1.18510465133836	1.07272610114964	1.17163414997954	0	0.364601626516806	0.842334702482831	0.995197694123603	1.33172852864279	1.21936099681408	1.25083221144582	0.680570264232612	0.947216653199076	1.05164400185592	0.828153239887843	1.68633755751647	0.784003101270159	0.625981860932913	0.442620243124658	1.16337752054551	1.03887262605392	0.920387872953029	0.808485030495142	0.147660214217043	0.162824019799401	0.115366553905869	0	0.114175590916745	0	0.539976236174468	0	0	0	0.165175750426684	0.340483486550902	0.371875409654306	0.0958193415592845	0.105538669368457	0.598479861152672	0	0	0.338354474781865	0.152222923847005	0.284350623852729	0.758124203805971	0	0	0.0373058807840243	0	0.124803818243434	0	0.495787463902069	0.170311329109612	0	0
ENSAMXG00000027937	0	0	0	0	0	0	0	0	0	0	0	0	0	0	0	0	0	0	0	0	0	0	0	0	0	0	0	0	0	0	0	0	0	0	0	0	0	0	0	0	0	0	0	0	0	0	0	0	0	0	0	0	0.0290065264684554	0	0.150339767875398	0	0	0	0	0.158402389426559	0	0	0	0	0	0	0	0	0	0	0	0	0	0	0	0	0	0	0	0.0486334014200953	0.00946663926786827	0	0	0	0.0326278177017701	0	0	0	0	0	0	0	0	0	0	0	0	0	0.0514212842979966	0	0	0	0	0	0.0196226582636762	0	0	0	0	0.0179773018586732	0	0	0	0	0	0	0	0	0	0	0	0	0	0	0	0.002713124032093	0	0	0	0	0	0	0	0	0	0	0	0	0	0	0	0	0	0	0.027972027972028	0	0	0	0	0	0	0	0	0	0	0	0	0	0	0	0	0	0
spina	0.704057346485391	1.18353646242216	0.591324945501982	1.99613278782721	0.236440156996264	0.378646252735224	0.240292195309496	2.39815950711882	2.33067488430641	1.96278400686224	1.7308138032185	1.39913272221313	0.462021807429311	0.728115779264038	0.256095019387229	0.024029517045276	0	1.35601104838686	2.8486814479035	1.6421256151611	1.31145229523932	2.72355545826248	1.21791093887308	0.822525698348636	0.435618590289136	0.518749360873306	1.97817152569256	5.85096546973557	0.80172546581689	1.1535134948068	1.81153536521435	2.86330429583601	0.744893928179168	0.966807862806052	1.41463538904508	1.4471082208573	1.23858665999824	0.327471591839408	0.834445927903872	2.36361235658106	2.71983483346775	2.37521308381414	2.14939388843502	1.57129735329303	3.47226619942325	0.967195730276932	2.29425656420573	3.12435009673009	2.22161246130519	2.3542276649911	3.64406112974807	3.17919560132367	2.58482005966137	2.69441729593893	1.75877072319357	0.589280622070108	2.3272583906805	2.7160001172285	2.86270971685204	2.85133804846688	1.99604851814142	3.08029332248936	2.60058817959191	0.96054044461949	3.46440680864859	1.3839282882268	2.02673031267297	1.77212473937791	1.5844344433051	2.0690413604617	2.30982517443626	1.37839659373677	1.93596633819679	1.42019139422013	3.02540319582873	2.4501518870639	1.44696503689094	2.7926542953715	1.6241550221546	2.49785788068014	2.75361232776595	2.4388279499457	2.37719068044786	2.53863226274204	2.68427937811732	2.09017162109494	2.43840195380502	2.37050667059138	1.78347963113966	2.52374909640777	1.8457523509525	1.56079907296278	1.28055197612265	0.937848116589285	3.01667117802591	2.54103734359013	1.75694055392528	2.48845996811652	2.41858772996775	1.79344027042359	2.31975372346837	2.38053575596533	1.00152478903995	5.35452448081177	2.3338404219163	1.78464908162294	2.57845833784946	3.40153336663096	2.78304899334936	1.98836398076564	3.2952442912273	1.81285147691821	1.73412670221942	0.823311566815265	2.09738576092415	2.16912011647587	2.127357627034	2.4705817316516	2.40169018838366	3.36676487803269	2.02324421232157	2.36534648548864	2.82562190212139	1.5909422772208	2.17664465313065	1.89838249908706	2.31513550177144	0.929092589601286	1.25254845375599	0.520932087845921	1.49591558876002	0.573492650557242	0.609589727103647	0.168454279902009	0	0.19511072619575	0.271385149804603	1.82250997257488	0.15426385289399	1.22202837821065	0.135810517166449	0.136242696535173	2.02309506999828	1.14674263119267	0.50008517300943	0.374558787590252	0	1.32298999887773	0	0.16844593188428	0.212779819375719	0.156117031639606	1.90713439902896	0	0	0.284078419736553	0.428548523786619	0.184492578241938	0.28673835125448	2.19123567196962	0.189609404626469	0	1.8037518037518
nxnl2	0.1748530699424	0.268191377750014	0	0.0495859572569048	0	0.0595195581268005	0	0.368378398290724	0.236071765816808	0.678867086956694	1.38682857242779	0.938616275066802	0.493973523019166	0.79961514945542	0.339346467665584	0.216492757865153	0.801779684555817	0.708694243149274	2.12672385859863	2.18910777056312	0.563112362346748	1.09525269437489	0.817055697916949	0.115015173948825	0.342596782657869	0.296493652649719	0.307105627784374	3.06345532837686	0.21107743740944	0.358734608904444	0.193519322624174	0	0	0.265505522514868	0.170832326399855	0.169415019253548	0.164677031272118	0	0	0.0968320193560797	0.0249016385278151	0.109342651701736	0.0384402484777661	0	0	0	0	0.0750475418364357	0.055645695631153	0	0.119183829138063	0	0.0522607964131799	0	0	0	0.120764750549604	0.108732847702879	0.0340577380238946	0.098821064698151	0	0.0275709953129308	0.157995354936565	0.359259924555416	0.122853301875226	0.146875229492546	0	0.0685659432959649	0	0.044530534165518	0	0.200983300654684	0.190970225131198	0.163083593614065	0.847748695521343	0.0266803269940876	0	0	0.199020817577519	0.0911146206637664	0.0686723876461489	0.103595946970635	0.015255530129672	0.0388264699458856	0.204214121091616	0	0.0337687000838073	0.120366533517243	0.0335455649408592	0	0.0212628427570252	0	0	0	0.087772740394474	0	0.100628199511548	0.121020569714203	0.101911866617749	0	0	0.311254484755879	0	0	0.0336549427343135	0	0	0.510777403207682	0.0961528802812485	0.0206710227401921	0.0735077918259336	0.113186191284663	0.215132414000818	0	0	0.0762385748220848	0.153083268961886	0.183102024877391	0	0	0.0793245083933207	0.198162853758478	0.049480496915363	0.331147326685632	0.877543782830065	0.170475756607664	0.0682423231738726	0.0508502156049142	0	0.0212494687632809	0.0799806343467863	0.527899280196794	0.384637306076152	0.054547071484684	0.149907057624273	0	0	0.0311584719885337	0	0	0.13493091537133	0.0188064664154123	0.680966973101805	0	0.0949372790614497	0	0	0	0	0	0	0.0546654202950839	0	0	0	0.073245623878238	0	0	0	0	0	0	0
ENSAMXG00000028789	0	0	0	0	0	0	0	0	0	0	0.148170099273967	0	0	0	0.0104678720072354	0.00834894586209545	0	0	0	0	0	0	0	0	0	0	0	0	0	0.0712453690510117	0	0	0	0	0	0	0	0	0	0	0	0	0	0	0	0	0	0	0	0	0	0	0	0	0	0	0	0	0	0	0	0	0	0	0	0	0	0	0	0	0	0	0	0	0	0	0	0	0	0	0	0	0	0	0	0	0	0	0	0	0	0	0	0	0	0	0	0	0	0	0	0	0	0	0	0	0	0	0	0	0	0	0	0	0	0	0	0	0	0	0	0	0	0	0	0	0	0	0	0	0	0	0	0	0	0	0	0	0	0	0	0	0	0	0	0	0	0	0	0	0	0	0	0	0	0	0	0	0	0	0	0	0
ENSAMXG00000019319	0	0	0	0	0	0	0	0	0	0	0	0	0	0	0	0	0	0	0.0195517182049959	0	0	0	0	0	0	0	0	0	0.0258187779972374	0	0	0.0944019635608421	0	0	0	0	0	0	0	0	0	0	0	0.0220125647719718	0	0	0	0.0138159712627798	0	0	0	0	0	0	0	0	0	0	0	0	0	0	0	0	0.0400934980374233	0	0	0	0	0	0	0	0	0	0	0	0	0	0	0	0	0	0	0	0	0	0.0308700094770929	0	0	0	0	0	0	0	0	0	0	0	0	0	0.0377190534026358	0	0	0	0	0	0	0	0	0	0	0	0	0	0	0	0	0	0	0	0	0	0	0	0	0.0181459222483524	0.115133093856498	0.103416894183834	0	0	0	0	0	0	0	0	0	0	0	0	0	0	0	0	0	0	0	0	0	0	0	0	0	0	0	0	0	0	0	0	0	0	0
ENSAMXG00000019323	0	0	0	0	0	0	0	0	0	0	0	0	0	0	0	0	0	0	0	0	0	0	0	0	0	0	0	0	0	0	0	0	0	0	0	0	0	0	0	0	0	0	0	0	0	0	0	0	0	0	0	0	0	0	0	0	0	0	0	0	0	0	0	0	0	0	0	0	0	0	0	0	0	0	0	0	0	0	0	0	0	0	0	0	0	0	0	0	0	0	0	0	0	0	0	0	0	0	0	0	0	0	0	0	0	0	0	0	0	0	0	0	0	0	0	0	0	0	0	0	0	0	0	0	0	0	0	0	0	0	0	0	0	0	0	0	0	0	0	0	0	0	0	0	0	0	0	0	0	0	0	0	0	0	0	0	0	0	0	0	0	0	0
pdxp	0	0	0	0	0	0	0	0	0	0	0	0	0	0	0	0	0	0.00401263659516549	0	0.057332874670336	0	0	0	0	0	0	0	0	0	0	0	0	0	0	0	0	0	0	0	0	0	0	0	0.0208702911405614	0	0	0	0	0	0	0	0	0	0	0	0	0	0.027957951241333	0	0	0	0	0.0416413348546301	0	0	0	0	0	0	0.0552077467510241	0	0	0	0	0.0245560270312746	0	0	0	0	0.0108598857540019	0	0.0138130513997456	0	0	0	0	0.0103763286888886	0.0330983351537418	0	0	0.0161371528898413	0	0	0	0	0	0	0	0	0	0	0	0	0	0.0303863626004649	0.132128323027324	0.0818920335429769	0	0	0	0	0	0	0	0	0	0	0	0	0	0.0446811552759508	0	0	0	0	0	0	0	0	0	0	0	0	0	0	0.0328054929517398	0	0	0	0	0	0	0	0	0	0	0	0	0	0	0	0	0	0	0	0	0	0	0	0	0	0	0
setd9	0.0450136166190273	0.0924769963471586	0.311769290724864	0.115327807113824	0	0	0	0	0	0.0600807301692057	0.085128117817315	0	0	0.0185986995789254	0.0371047112997986	0	0	0.0389872615528024	0.0549132273735909	0.102715805908213	0.12826671917044	0	0	0.171247538316637	0.0692367466016807	0.112634175461519	0	0	0	0.154024944344272	0.0676132521974307	0.254087047912733	0	0	0.0403949005477548	0.0384852216748768	0	0.789079144638207	0	0.189956983969326	0.170495427613293	0.163858922157882	0.423541654567809	0.14256675506001	0	0.111933198267274	0	0.0649468734575118	0.17272809326751	0.0354251908532157	0	0.25062656641604	0.126270999485741	0.0702024893822427	0	0.482879801580741	0.0192861264405682	0.102331656744172	0.0272907888129599	0	0.0397487876619763	0.0423435657429734	0	0	0.127973586263853	0	0.026985236377178	0.0685659432959649	0	0.151786215892321	0	0	0.066034060368338	0	0	0	0	0.122801846939778	0	0.049203035216446	0.0202180697980071	0.0968724623254666	0.0806357552777816	0.121976463112618	0	0.0656409179225962	0.0769639648928453	0	0.0775428871033706	0	0	0.0880018304380731	0	0	0.0772149415801323	0	0.109097039000784	0.329798921631921	0.0859638264218417	0.0541181182047938	0.038263158700277	0	0	0	0.0659164787605754	0.0846625351349521	0.130045776113192	0	0.0685212129240191	0.0184463386784674	0.109303350727299	0.114337172976556	0	0	0	0.0148996486075826	0	0	0	0.109532549308473	0.0601841264239586	0.0475217753589739	0.0762767524682006	0	0	0.014826179850268	0.0375431062528466	0	0	0.0107542608381441	0	0	0	0	0	0	0	0	0	0	0	0	0	0	0.0534633562156498	0.175975785731883	0.148244781783681	0	0	0.102358336062889	0.0431376609034752	0	0.0467036559621887	0	0	0.0231546335895008	0	0	0	0	0	0	0
mier3a	0.062445360309729	0.0956288072218875	0.536193029490617	0.102254560455999	0.0491221865267667	0.114879147137212	0.133274563252254	0.0415391069922779	0.649772579597141	0.58109425396738	0.474850571085899	0.544995210240119	0	0.214715356232728	0.0295235465959446	0	0	0.166365182923855	0.261403579887439	0.243166906545039	0.0109057200501663	0.0491625549831103	0.237129725534874	0.219376781244445	0.110665894368809	0.30438620521718	0	0	0.148919202807374	0.597512067438733	0.194376747947939	0.556319496608175	0.188350781282254	0.130167655940852	0.463069844692211	0.321324617702678	0.154935919149406	0	0	0.319884472743206	0.370702234745308	0.447283175297246	0.305713553671455	0.170460447055434	0.573713209388904	0	0	0.218296986663956	0.379759697414811	0.520405498820485	0.710706543616341	0	0.189339952278525	0.291490848288923	0.217608913261087	0.65711512590074	0.137492998820101	0.213775032287076	0.478954130878444	0.548785320761268	0.155617802676626	0.390164246498988	0.412112581363529	0	0.358216527257038	0.839630927197195	0.14905471432449	0.342336790934922	0.413309185954728	0.0650237967798468	0.814663863262434	0.251405929750777	0.174806555637646	0.0874588679183263	0.26969762441753	0.431070395353179	0.896828464374198	0.346113165554293	0.199020817577519	0.259245388086101	0.281852670795099	0.354205833549854	0.435654985360986	0.335443848900349	0.191930665731256	0.257289610889038	0.43718818116179	0.928670579837612	0.120140603779831	0.311923378316498	0.297919898246841	0.217525668865098	0.240384615384615	0	0.21827642783623	0.310191742173245	0.317116209725041	0.583710406761413	0.20016097114074	0.268341769830326	0.0638211048991313	0	0.36231884057971	0.153974070766483	0.473214184840312	0.241901250176768	0.0640237656217988	0.592339078980949	0.372907125912485	0.378782869650154	0.16689745410362	0.104850212719721	0	0.574324988582266	0.795190581775948	0.114019371919017	0.075644248563019	0.103499791633417	0.600961538461538	0.32563297483566	0.474391256569667	0.236892475894218	0.397486182729931	0.274416624483367	0.0774713356058259	0.121915783269409	0.100123161187552	0.174796010082104	0.135264553605328	0.0101933474137439	0.0457160989350883	0.182298315169001	0.209084545355833	0.087339713738718	0.134718236807717	0.121529236544579	0	0.0455294042716711	0.376606188441047	0.20052939760969	0	0.161210624084298	0.583873416243359	0	0.446272230000972	0.710092923289488	0	0	0	0.237913970308337	0.124229775392566	0	0.0994327431277108	0	0.521566786627028	0.230682363815593	0	0.277888665883976	0.616788996484303	0.233108742528768	0.561304067081378	0	0
grk5	0	0	0	0	0	0	0	0	0	0	0	0	0	0	0	0	0	0	0	0	0	0	0	0	0	0	0	0	0	0	0	0	0	0	0	0	0	0	0	0	0	0	0	0	0	0	0	0	0	0	0	0	0	0	0	0	0	0	0	0	0	0	0	0	0	0	0	0	0	0	0	0	0	0	0	0	0	0	0	0	0	0	0	0	0	0	0	0	0	0	0	0	0	0	0	0	0	0	0	0	0	0	0	0	0	0	0	0	0	0	0	0	0	0	0	0	0	0	0	0	0	0	0	0	0	0	0	0	0	0	0	0	0	0	0	0	0	0	0	0	0	0	0	0	0	0	0	0	0	0	0	0	0	0	0	0	0	0	0	0	0	0	0
ash2l	0	0.143138726763652	0	0.702585638355185	0	0	0	0.172950536146662	0	0.471359078801937	0.26443408113061	0.567808974210456	0.462021807429311	0.123914834002542	0.122858207273432	0.0438777177430492	0.233579370270018	0.516966764702504	0.56367418678404	0.808194847925262	0.52844858640815	0.624949393547698	0.660294155762689	1.29797472546288	0.515448686332102	0.389192532404711	0.278613618633679	0	0.389405985514995	0.323368028099767	0.95091225854458	1.27651453563493	1.19361227723448	0.5231069045213	0.630051941814773	0.413076503177711	0.469765071745452	0.710984713828653	0	0.655292540195788	0.570716644390358	0.469205873791608	0.361827701294549	0.612810524449004	0.644049438034254	0.214845619796553	0.429143313507853	0.507907155099177	0.504062084812695	0.596468832581547	0.629241243071335	0.25062656641604	0.740070976628215	0.989904131861875	0.557405254548088	0.435264625583139	0.412605747887456	0.866330273760305	0.5419837661835	1.13352045202343	0.957273968654022	0.554101675125961	0.74596105610997	0.647444634305641	0.536180884457378	0.473723771499362	0.565152811759741	0.312017106992527	0.504072686500477	0.381599707078215	0	0.424408122067227	0.453727460045356	0.252223571879222	0.784637659287816	0.578089539799877	0.60306454863551	0.401167315072624	0.233192640440268	0.552846985069149	0.599460421677893	0.844104843626162	0.406342417381482	0.979159647126561	0.528312877407225	0.756690521540832	0.381830859722972	0.645688017586638	0.384351146588461	0.848686426736113	0.538847548873549	0.678855595337067	0.546638028850017	0.29708853238265	0.546720536565301	0.524483242194318	0.883653135226928	0.29029746378205	0.423563658764948	0.755916854941544	0.388390849588058	1.63955273693541	0	0	0.516052006627055	0.820942920067523	0.60221684505309	1.6163849198794	0.701215183207553	0.775900514410604	0.576874359518675	0.41322834916442	1.07426412658722	0.473494102553189	0.462000462000462	0.718555873368388	0.62143910018513	0.516306474644457	1.07059812549028	0.848931285621037	0.4034600455396	0.888049731099687	0.569589907575703	2.05219956751169	0.425378866705467	0.956187743272473	0.590664181870421	0.195778475271415	0.714218754886587	0.263922019195024	0.630747122152271	0	0.142509205814808	0.0232381421570108	0.114250459858101	0.0773255983520761	0	0.309454170178038	0	0	0.070193171608266	0.103624551622969	0.214458813184928	0.522089895270065	0.059287862252964	0.477129827921206	0	0	0	0	0.110958671383212	0.0945826667264156	0.134500886544608	0	0	0.179309421405125	0.275103163686382	0	0.794533608771651	0.276640790332151	0	0	0
aebp1	0	0	0.529450694904037	0	0	0	0	0	0	0	0	0.158997678633892	0	0.0567054595054475	0.151820286443025	0.0903645495331886	1.91157748804114	0.329470626705227	0.0305466822255131	0.439625165944582	0	0	0.0113346557098328	0.1210187853217	2.07228991182339	0.112041051841395	0	0	2.80432882863635	1.92423347881316	0	0	0	0	0	0.0384852216748768	0	0	0	0	0	0	0	0	0	0	0	0	0	0	0	0	0	0	0	0	0	0	0	0	0	0	0	0	0	0	0	0	0	0	0	0	0	0	0	0	0	0	0	0	0	0	0	0	0	0	0	0	0	0	0	0	0	0	0	0	0	0	0	0	0	0	0.0555185431934266	0	0	0	0	0	0	0	0	0	0	0	0	0	0	0	0	0	0	0	0	0	0	0	0	0	0	0	0	0.31540713473379	0.07610233555027	0	0	0	0	0	0	0	0	0	0	0	0	0	0	0	0	0	0	0	0	0	0	0	0	0	0	0	0	0	0
ykt6	0.292285954417766	0.157938564369651	0.264725347452018	0.285933598248817	0	0	0	0	0.485908649173955	0.328868446952613	0.344291181863586	0.428942144817704	0	0.097285377057326	0.25851519793143	0.0154868764209209	1.11086425238836	0.317277733850697	0.534949042094514	0.10808432485256	0.221857302096618	0.321800268573794	0.756161191931462	0.197819349384522	0.112292606818598	0	0.136634420943324	0	0.19419289003689	0.226681073536649	0.26264376600818	0.724651930637556	0.827904602041172	0.652538584415376	0.388476588580142	0.334527495653147	0.283504471904798	0.277638958298628	0.819359455620674	0.453583224310629	0.290424375479552	0.475394272593025	0.288310893654656	0.367640753322181	1.30703509431119	0.77834579181829	0.864277190099589	0.428065422735085	0.249584090031679	0.683900818128028	0	0.636132315521629	0.229134045544862	0.277282284481781	0.738681166267611	0.427871212077366	0.408776326011076	0.432371756179698	0.364808366910157	0.480010077616133	0.825300602551173	0.41597191026998	0.375763756791988	0	0.306858421000906	0.455499072056806	0.13017674669998	0.814505283298706	0.2353771919501	0.493907614988262	0	0.263597965351584	0.29792837054819	0.449728684726672	0.255978290120848	0.119025393951934	0.693613496574302	0	0	0.395843901574745	0.409793133640485	0.580282939468083	0.405975027540281	0.420007095924763	0.449945289931798	0.163866328905107	0.505288105812613	0.628216757572762	0.203831604938899	0.85810026589316	0.377376165851668	0.0991385140405328	0.205998681608438	1.32055300960019	0.582094154873207	0.485657877950141	0.0758523331488939	0.533622917926656	0.340571663241097	0.425286217204801	0.381488917924213	1.00807496445248	0.398146928031652	0.187673598078222	0.459080508291173	0.724611761974786	0.64369502257972	0.553041410935341	0.422350245537569	0.45671489468156	0.607154738573411	0.408250742947754	0.200156121774985	0.325736644305332	0	0.388355697882906	0.570292293416248	0.558928212582479	0.490332913472157	0.380287470197773	0.307848583800925	0.38996315698407	0.71557195123353	0.359966730896532	0.920158450055579	0.291520632419568	0.261327484348647	0.820940590418532	0.332793591273746	0.331012653122754	0.435748044099423	0.219518683763913	0.133286194999303	0.0117890190003619	0.111609634143619	0.0450767205784245	0	0.453748317030243	0.143913881933051	0	0	0	0.0800820039720674	0.562189136439163	0.226660024705232	0.613506130386889	0	0.373322382543445	0	0	0.106630557211953	0	0.342898512956582	0	0.458442213359006	0.236553211071972	0.241498127303876	0.248198640941182	0	0.293070562762557	0	0	0.773993808049536
ddx56	0.0794192861794558	0.040866199974663	0	0.0285662866398334	0	0.141039745000141	0	0	0	0.130713968703856	0.0926354793886058	0.0743151855650183	0	0	0.0759813461960705	0.0156497461611173	0	0.101424079880833	0.0261917733891543	0.265222489952571	0.0883026993141044	0.221024540583081	0.250907345840851	0.0858111297035226	0	0.0799872020476724	0	0	0.0340935579507377	0	0.108266118118335	0	0.0695661852686646	0.182109557109557	0.207207646347184	0.283166367556829	0	0.620193500372116	0	0.346603563250406	0.123386969932433	0.131797296926968	0.332094308774136	0.304977962378942	0.246670200823096	0.238791217643145	0.214930956590945	0.130048742519467	0.151711768636852	0.301708767842205	0.219069958467502	0	0.274112301611075	0.0825783018789109	0.0796305144131231	0	0.0359616990083736	0.05372011818426	0.0556892719689737	0.33176996383865	0	0.0788331836721756	0.10303523655427	0	0.118221028062761	0.194779898714453	0.211477203630288	0	0	0.0616042759768386	0.409165302782324	0.0338177622794111	0.0416597233794368	0.200227862755216	0.413872376240204	0.205916065725874	0.188416173644346	0	0	0.157550218170916	0.120838991385275	0.140853868010358	0.130133390004237	0.0614269221883035	0.0925093190101897	0	0.0772368901804944	0.119593301217947	0.0277171849318296	0.135448376430409	0.167348773927368	0.282899930382236	0.400878003696858	0.710858807126112	0.157579318010656	0.235828327320657	0.115545304822793	0.28567083991766	0.210514541233372	1.05799444593955	0.176292221987166	0.471144058471709	0	0.233274237193244	0.271849099810053	0.0930487552925676	0.0659282700421941	0.301710752977319	0.117361172370419	0.0428340280580017	0.297493969113617	0.191815357605709	0.39915076739954	0.289050757312984	0.399201596806387	0.106628390258753	0.130558032839963	0.0219337687917564	0.25613417894003	0.320977463115148	0.0904397105988464	0.0457699419637136	0.346727564254424	0.126872962103046	0	0.107111164230556	0.102662471812764	0	0.226326271953648	0.100421538209566	0.0136832973462613	0.0585754451733833	0	0.0405781861316336	0	0.135092282944653	0	0.0164755502833795	0.0846711373027162	0	0.347256947917014	0.30551728742471	0.294540817156995	0.431054250927077	0.044826967903891	0	0.116077957956564	0	0	0	0.129595592229044	0.0874378098577387	0.317065746753247	0	0	0.0339941801963504	0	0.0910358249245347	0.788705733890686	0.125081863224982	0	0	0
ccar2	0.248599478110198	0.153623252502913	0.687916300671771	0.438658505686449	0.0395835807307129	0.159459114682995	0.225377507324769	0.439750468013375	0.610873549175321	1.29381150236087	0.408968984756458	0.215461518572783	0	0.10800825587588	0.0149928524664408	0	0	0.241882081823483	0.105875019974054	0.25218157298096	0.211368894157969	0.254587226905861	0.335035974910781	0.189891325215279	0.122533634626972	0.273746286591497	0.0819161833611848	0	0.279563129204563	0.458200714876801	0.26197677770619	1.06598487174838	0.276739154737512	0.271857329273597	0.522312345658831	0.383227023178382	0.212639183930812	0	0	0.787864146730943	0.703850092228627	0.668900394238604	1.6817174756342	1.13601734949413	0.206825365466382	0.427336195521253	0.218771391733753	0.403089738815551	1.0140190120461	0.629160802045371	0.238553478310267	0	0.449263481466091	0.336691994010749	1.19989606299716	0.952888644744563	0.387548052084519	0.657358457443562	0.416559969909047	0.906883603740229	0.358373961289514	0.359866289431875	0.502417971048464	0.4240094851877	0.867081750751575	0.867692187492128	0.574637830653265	0.693631277529096	0.339712540548667	0.259087727529203	0.492150204242335	0.352946815796226	0.743726105158481	0.168845142241005	0.684120244827649	0.730076647116115	0.275178720290313	0.845093657258014	0.888506826539633	0.728350994358478	0.53929464159179	0.664583044227587	0.686307608137763	0.921371589926427	0.294553807628039	0.66143805878859	0.485491892692515	0.295117520342339	0.599219224907511	0.831042939509094	0.530174446877125	0.269429825214603	0.39401366607249	0.389772372934206	0.665913964570334	0.94183328868858	0.292734099405428	0.654012919796594	0.653247211155014	1.0633012226842	0.417425887524572	0.326764492227463	0.357910139671002	0.153974070766483	0.721522108246362	0.569297905486266	0.528798261492902	0.392772641685821	0.479745792152803	0.3521771832471	0.617331551868393	0.677152066391494	0.444032717676059	0.453373806471412	2.31894879077348	0.539151292518178	0.258186783841128	0.341256820183621	0.441061666852049	0.617008661318791	0.571158070837265	0.515127049699941	0.496465593356995	0.890140237477388	0.25839779579487	0.350422626589496	0.271817591397925	0.118277960133657	0.206232341355771	0.0453905298111961	0.118650181412938	0.129668049792531	0.0773754255648406	0.0283591401508706	0	0.107615193740405	0	0.276541042786206	0	0	0	0.0786582233365621	0	0.21324923116445	0.124027254541254	0	0	0.186661191271723	0.989511181476351	0	0	0.116113170788129	0.814194978897151	0	0	0.0291106808239641	0	0.100832097096867	0	0.312968975976161	0.154320987654321	0	0
ENSAMXG00000019361	1.45756510227983	1.0611364461833	2.12498869182477	1.962239932839	0.152274290205325	1.22694344204161	0.396919901563864	1.06415827746794	8.19652343240884	4.47336680125239	2.2316115319282	3.6297065746879	1.1457431042537	1.13703255219246	0.167017510468418	0.215284132514728	0.202519340597027	2.05765120785344	1.62560563569683	2.2150528658162	1.51719831111846	1.59121255950102	1.57244267074633	11.1390156024374	2.26881185734262	1.52248094645382	1.69186492660701	3.54373691925693	1.89626951185421	2.36308651491478	2.89177132121335	3.11916463746479	1.25817704993724	0.668600335464395	0.97507764839192	1.52820909153091	1.78407302276846	0.53132139631263	1.66264385259469	2.94048433246437	2.28630715254149	2.47744524759898	4.42609091694571	2.77690240986324	3.06445282050281	2.73117540902886	1.21188223335536	1.88244632575579	2.13393991502855	1.68781628972799	2.61001635782167	0.887875772955682	1.78520660457631	1.9190970949764	1.80735132335289	2.20725159544565	1.64917898340503	1.77348575129631	1.41178114627465	2.60358803929912	1.98740720159878	1.74576195734048	2.26832086138413	2.542510739666	2.22176304379677	1.10891926562996	2.23794402706444	0.952568864630734	0.512504681683014	1.3808654654321	3.90722106758874	1.91966533970029	2.6275639917552	2.28273048844478	2.36771865332512	1.92579474715239	2.10612407955383	2.17565985521051	2.69265244812959	1.5184068274203	1.71814122028131	1.93771636952705	2.97879164150119	3.65214977923155	1.03293612743048	1.362975287183	1.63162072244277	1.89980616696067	2.1901590695681	1.33963138747474	1.78824852943374	1.30837319345356	4.10704595529415	0.669550917264436	1.66985665078994	2.07315772494208	5.56087410062937	2.7214396192278	3.42502338778363	2.14723000177455	1.56656627007095	0.884287748648099	0.586128515383101	3.66201501963479	2.07489631189007	2.13983002851694	1.91167207425839	1.37273949458549	1.82822310551549	1.09618687432821	1.51191056229223	1.65036964952323	5.63276591650245	1.05266722183082	1.34129565965213	1.80422091114888	1.05429799734066	1.70084006669352	0.553680627995382	1.00235569726975	1.67991726737212	1.86939661313362	1.16632856406268	0.986201512852074	0.966369016670312	1.25649702950958	1.33571821123165	0.763414518001847	2.07630089305471	0.484568692588341	0.75845492275261	1.22871912407731	0.537409839830376	0.175410939916331	0.625268672582701	0.343762441767821	0.892865338114336	1.27252857821248	0.169661186610339	0	0.372438506470127	0.974611116660312	1.30946066590914	2.03760882860338	0.961355607413439	0.256271951213505	0.800340783760046	0.711591830925781	0.52197515398267	0.652223408598467	1.39037295353314	1.02392532746398	2.36870688738469	3.09789343246592	0.569605832763727	0.744476208557024	0.640860092796295	0.94634693885028	2.29969267569588	1.86659692838033	0.448649168333028	1.91621467674753	6.71168394011464
polm	0	0	0	0.0708370817955783	0	0	0	0.770950890943359	1.10741971207087	0.0340344558178684	0.0939672993798158	0	0	0	0.00517448358653806	0	0	0.00905585377506306	0.128244764992153	0.223488675418171	0.0549148819330039	0.0807553400206864	0.062208398133748	0.0537249970324788	0	0	0	0	0.0599402178830757	0	0	0.0522466039707419	0	0.544861278556931	0.0437728713252675	0.0343406593406593	0	0	0.565995019243831	0.109088099837384	0.0721477332178933	0.0210384738816245	0	0.0578192978215309	0	0.207576543850545	0	0.0480306026139771	0	0	0.0739929558706011	0	0	0	0	0	0	0.0752468538407207	0.0372395661957396	0	0	0.0357628209713182	0	0	0.0480822398630618	0	0.0769065504817645	0	0.144339717960191	0.0236118588199737	0	0.070328955707095	0	0.046198765568984	0	0	0	0	0	0.0434864485500663	0.0628814753732923	0	0.0141507765238617	0.0506801273084798	0.0205885263473014	0	0.0319639145210722	0	0.0286331944623402	0.0751049591804547	0.0322970010528321	0.0489576907636421	0	0	0	0.167545646783733	0	0.0296764965115278	0	0.107821361568154	0.0377190534026358	0.0800224062737567	0	0	0.0664827114558478	0	0	0.375968117903602	0.0228060572888159	0.0198808738041654	0.0983193412973906	0	0	0	0	0.00843425623776506	0	0	0	0	0.035436817993302	0	0.0803801841514768	0	0.208246563931695	0.0291050137665035	0.0509118276682891	0	0	0.0145291396424669	0	0.0630676084762866	0	0.018630092069915	0	0	0	0	0	0	0	0.0966714678814104	0	0	0	0	0	0	0	0	0.161669003226141	0	0	0	0	0.0493357626760734	0	0	0	0	0	0.302755071147442	0
gnsb	0.113133690081569	0.0170992784104511	0	0	0	0	0.361102083559022	0	0	0	0	0.113337564602412	0	0.63993456550284	0.0406027658883075	0.0559151905116796	0	0.125554794980806	0.0570964433757391	0	0.0734214390602056	0	0.0307332978048862	0	0.11539860054892	0	0.165049184657028	0	0	0	0	0	0.0716106671249749	0	0	0.0474924012158055	0.296507145822214	0.369590124551872	0	0.0950306076868971	0.0949675797673275	0.041340789614134	0	0	0	0	0	0.0181139074958972	0	0	0.0584542361784959	0	0	0.032071840923669	0	0	0.0110615553431737	0.11895557009457	0	0	0	0.0247001826708364	0	0	0.0609348666120121	0	0	0	0	0	0	0	0	0	0	0.0837184381488179	0	0	0	0	0.0275513449504065	0.00723745062249313	0.00903913947392208	0	0	0.0290559152032171	0.0355419074630897	0.0792346467823997	0	0	0.0372564332209181	0	0	0	0.00865585031611165	0	0.0602424154798911	0.0344178394545461	0	0	0	0	0	0	0	0	0.0824103375527426	0.107464482988372	0.0821963623258207	0.0567852730407049	0	0	0.177897957731445	0	0	0.0129917342780445	0.0549358821016905	0	0	0.0315425572181988	0.0202003878474467	0	0.0210785915285141	0	0	0	0	0	0.0809297206306044	0	0.0105357869073883	0.515696309024786	1.21340442693194	0.013235899465402	0	0.190586460518378	0.101837142042446	0.0298525285091647	0.279264578723436	0	0	0.0859740430981047	0	0	0.683784853237002	0.338929898200415	0.269161764055815	0	1.194743130227	0.546335693797735	0.812591083223359	1.00426088209608	0.49696489172004	0	1.28594472700937	0.74490182881208	0.614491055475766	0.791417226860796	0.414095821773158	0.444409956813348	0.265055131467345	2.27724603504878	0
mrps24	0	0.0811174422285534	0	0.178689886745366	0	0	0	0.172950536146662	0.236071765816808	0.514839516672465	0.420652392765822	0.232970386664414	0	0.190742465917594	0.0170480737819915	0	0	0.194169067212467	0.315975380452032	0.243920111610256	0.227216362802861	0.313813584102914	0.0499763954959182	0	0.214658339797823	0	0	0	0.117454982551135	0.0832271383091129	0.0408321594087503	0.273386093661283	0.344973422364941	0.405624343274873	0.30592743327483	0.533835558987857	0.520615506939671	0.251149006705679	0	0.351179654365858	0.599216293630341	0.929061367207155	0.980011979578727	0.396456794738162	0.81518798018816	1.46974369509464	0.834670372326085	0.325643370862034	0.435325356361812	0.306522601068828	0.484286244788471	0.805698502376241	0.601329106791608	0.737576716658528	0.53767496013838	0	0.501060750182457	0.918075959698344	0.523574262660334	0.623981302155624	0.949876618451457	0.360803855216793	0.583550599882051	0	0.515260549338682	0.809842476057404	0.430377251021381	0.165286524189683	0.393878778003553	0.601157074859196	0.380618886309139	0.259757940194976	0.385154102866022	0.233887972742479	0.20229910617769	0.310588891884084	0.248427671986854	0.176019309479145	0.804923697644004	0.369726257466886	0.541358055116554	0.399024140152251	0.472947510259838	0.545126449911891	0.215028195877002	0.601900087858374	0.5483004160848	0.487818120815844	0.731964076175225	0.44977533966952	0.323756252710344	0.282695340147108	0.222103766879886	0.29708853238265	0.352923207914977	0.478576874040138	0.222305502995052	0.284544999208591	0.52658333708362	0.429514472346481	0.409539010603298	0.420390321960541	0.155131214282351	0.286470029639737	0.523332954337533	0.360545784996076	0.256547313984803	0.86755705807692	0.604043586927939	0.223585847288633	0.463608743601888	0.205181683671749	0.30970299482796	0.551221967509826	0.611060189428659	0.298348392229549	0.1802999806578	0.517291357675714	0.657212916016568	0.664088427763733	0.591723738948039	0.307578814908391	0.651581625692506	0.473323267375347	0.138853108206383	0.333161240992976	0.210761645760388	0.148136123888654	1.36230094477869	0.134220487061563	0.308125723537067	0.364494216388173	0.194712628434754	0.0680422055730846	0	0	0.337883497769969	0.205852153302295	0	0	0	0.0236346275655388	0.0762340384981894	0.112688753662385	0.0938386852745816	0.124072557631703	0	0	0	0.191625946153109	0.148065921730008	0	0.33536919857256	0	0	0.207751865355355	0	0.0271140117078303	0	0.508361820318908	0	0	0
nudcd3	0.0890133961321159	0.351550120962116	0.0868243976557413	0.520275609950962	0.0256291967809729	0.163480800396003	0.623338413541404	0.713340369152181	2.88480259472759	1.05291977595053	1.34561023112229	0.840952374177501	0.421905324445195	0.26613981952865	0.087843427422751	0.0550507405183422	0	0.392967688141382	0.361839309374066	0.690164118411013	0.294781113189066	1.03404805723365	0.128008605620546	0.233510180294404	0.0886347631581867	0.112041051841395	0.459136822773186	0	0.248057253540293	0.557956474630787	0.221575959008448	0.213134200088287	0.282025123436543	0	0.954443032669481	0.623005680329008	0.26038657220153	0.402835965194973	0.594247682434038	0.525202152518154	0.816726290115795	0.687930991840325	0.744918644851279	0.41306395015944	0.96622409651455	0.512864372046054	0.867737673952948	0.581729774759413	0.639258185564672	0.538639484340674	0.803359603892165	0.809746138396885	0.392475018176058	0.39863170022037	0.447344431851883	0.537162464988213	0.347784372806077	0.450282280233788	0.543402986245173	0.845729749946706	0.835416071832603	0.681062486951979	0.388293025414616	0.202819186695061	0.428996980978967	0.553918361275437	0.742996926943867	0.218235781938807	0.0594427833488875	0.462345593023277	0	0.635538790176631	1.15765442772106	0.822501669053352	0.804464333575248	0.563505645578374	0.56241231902619	0.393521833274753	0	0.704482426152498	0.441183324224573	0.643925792953344	0.692271584767723	0.698713799226744	0.690396188791635	0.149658623708989	0.702960324182416	0.415614689985002	0.678959462278024	0.406731043046334	0.744745570705716	0.138964447410394	0	1.18680676206566	0.506720166215188	1.09597019680182	0.731228582593386	0.405458494922112	0.234031748362375	0.450015053514484	0.244690356529927	0.706942651310713	0.0936748313497148	0.264991917746509	0.687146109137826	0.821892836612789	0.642596309354577	1.22294760113631	0.355514856796102	0.510389075338428	0.928590612641729	0.201303295384677	0.596468458783263	0	0.82385101469071	0.423858791239561	0.433395668376191	0.48322589210413	0.583510830018894	0.438970811098973	0.59643901092009	0.683285674850432	0.586959097646793	0.447995496317333	0.439969423391781	0.417648234232394	0.402021237593268	0.102230673291214	0.482267712298545	0.239281183734013	0.274571152237512	0.129465353469778	0.260864796994162	0.114824814066461	0.45227777541149	0.0526005771218304	0.26355000468354	0.367297311268171	0.339759214397824	0.0986699293523306	0.126723438767234	0.0580942753901031	0.152468076996379	0.404443277146594	0.444844765322607	0	0	0	0	0.434873895198843	0.380967834127812	0.233589572266918	0.157888088922572	0	0	0.0934258792922015	0.133689839572192	0.0592072954117532	0	0.405037900521371	0	0	0
camk2b2	0	0	0	0	0	0	0	0	0	0	0	0	0	0	0	0	0	0	0	0	0	0	0	0	0	0	0	0	0	0	0	0.0577200577200577	0	0	0	0	0	0	0	0.0843518782279027	0	0.0784195021402069	0.0713722604919601	0	0	0	0	0	0.0402570006924204	0	0	0	0.0354277090694935	0	0.0664195858074629	0	0	0	0	0	0	0.0138863816255398	0.128496476640461	0	0	0	0.088711465956975	0	0	0	0	0	0.0370793349450484	0	0.0245560270312746	0.0728412689386408	0	0	0	0.0287796286276722	0.0257343453139977	0.0180856027750549	0.039043999075737	0.0403448679310748	0.018652192565236	0.0374895497879966	0.00826040770068247	0.0408256581096087	0.0471838060288356	0.0407290499949089	0.0235369435866536	0.0200060818488821	0	0	0.0258385787333138	0.0549764700708097	0	0.0257292969212323	0	0	0	0	0	0	0.013288030009687	0	0.0591184260310254	0	0	0	0	0.143759811678955	0	0	0	0	0.0404751785967256	0	0	0	0.00518629159405859	0	0	0	0	0	0.184053596407274	0	0	0	0	0	0	0	0	0	0	0	0	0	0.245676100628931	0	0	0	0	0	0	0	0	0	0	0	0	0	0	0	0	0	0	0	0	0	0
ogdhb	0.028912513625022	0	0.505050505050505	0	0	0	0.534408237024885	0.205107168495539	0	0	0	0.470589592866078	0	0.238796859489669	0.00929164235353584	0	0	0.00990586456900079	0.0177631869029909	0	0	0.0581332316052815	0	0.0788067293081528	0	0.17186264737222	0	0	0.0772857253265322	0.0598302156478112	0	0.297570089678702	0	0	0.0686492572150369	0.0299329501915709	0	0	0.12328024064303	0.0481208413332671	0	0.0541788117503007	0.100850166907026	0.0876977552231091	0	0	0	0.075314994034672	0	0.153553221546588	0	0	0.0168563000421408	0.0851974264950611	0.0453749330719737	0	0.0840293964766701	0.127929996088621	0.0761766533531404	0	0	0	0.173573599689885	0	0.0617760617760618	0.183536753234835	0	0	0	0.0248578133078789	0	0.184173664271991	0.0558749741578245	0	0.217152944945708	0.0279585765729495	0.0817447601608737	0	0	0.0960554116216184	0.0382310544346923	0	0.111762519291547	0.069029332878421	0.0720121424552012	0.175699765537911	0.020833946270847	0.149729999039514	0.0490734924623116	0	0.0373383774226747	0	0	0	0.154565430858169	0	0.0568459588207874	0	0.0576023593926407	0.158472840777764	0	0	0	0	0.0204915226767866	0	0	0.493096646942801	0.00358649183714458	0	0.234191349658524	0	0	0.440082735554284	0	0.0480921063235978	0.180386984432735	0.0456097084512529	0	0.192836146281745	0.10958712767645	0	0.0160926939169617	0.230177143185967	0.311439466718608	0.0245599037016836	0.00871277467022148	0.0815294932941992	0.108323584210754	0.0241410610479152	0.0925000925000925	0.0549435332462535	0.0920403504896547	0.0204458420313353	0	0.099433598204202	0	0	0	0	0	0.0524851729386448	0	0.126033474490825	0.364032114911908	0.32705389848247	0.112280071410125	0	0	0	0	0	0	0	0.618429189857761	0.106301157040496	0.425625592436672	0.416591260251347	0	0.189248636878142	0	0	0
pargl	0.113420893798846	0.134506611866761	0	0.0259551495016611	0	0	0	0.207189474774681	0	0	0	0	0	0.0354401309867241	0.00380366109988186	0.0167413330118997	0	0.0268949012789636	0.00758696559311103	0	0	0.0745462000074546	0.0150404211317917	0.0405177093222759	0	0	0.338753387533875	0	0.0532438836088704	0.0209811190909301	0	0	0	0	0	0.0424592391304348	0	0	0	0	0.0103819520146178	0.0723631867971037	0	0	0	0	0.194277684918269	0.134157875700919	0	0	0	0	0.0784743599235384	0.0556792873051225	0.0608427943878606	0.39984006397441	0.0103746493368524	0.0543655539849951	0.0402557042332899	0	0.310366232153942	0	0.315574932623297	0	0	0	0	0	0.520101939980236	0.0183731663579975	0	0.0794172910839219	0.0968589013431414	0.0487186982363831	0	0.214348245954459	0	0	0	0.0930150227156083	0.0364678619527782	0.0576441387101595	0.0462495236508987	0	0.197741831764348	0.0406914287574465	0.0184707728540225	0.0905096642842639	0.0738989062961868	0	0.0373492484191073	0.0992920476998997	0	0	0.010674181290295	0.0516956162117452	0	0.0466929703733103	0.147410241078123	0	0	0	0	0	0.0214615423925324	0	0	0	0.0330762216219849	0	0.072742603711756	0	0	0.182043253477026	0	0.0156725072877159	0.0366824401159165	0.0925444081585276	0	0	0.0148020083364911	0.136209408404091	0.0226167590184327	0.19377591752897	0.269796303790638	0.0108692344146048	0	0.0377218990712868	0.115917837436825	0.111767363161415	0.0750446515676828	0	0.0434570991517174	0.0200182165770852	0	0.0447403271412721	0	0.0990295107942167	0.223293653232229	0.302846759539673	0	0	0.214458813184928	0	0.204317949635206	0.25851817382762	0	0	0	0.341143146643619	0	0.0659022011335179	0.0686153423905585	0	0	0.0810310883858263	0	0.0616848492947096	0.518618400580853	0.181750435994822	0	0	0
zmiz2	0.721319739722425	1.0345696852393	1.06973462797792	0.793556669697903	0.0362784150686025	0.182418394548371	0.585516823153008	1.28430150842016	5.54412624686232	3.36901340743318	2.19492162398464	2.16675166778342	4.45228769333366	0.531554245105449	0.0653010352208593	0.0500167208046432	0.201037352740139	0.405070069004073	0.54484545233308	0.438943857117034	0.577848651943822	0.675835273217539	0.465062204458678	0.48264567446957	0.346510082663627	0.223209608619062	0.565772826526731	0.584562536547963	0.258902963755798	1.78717166178694	0.7878812854782	0.662619355768684	0.275887845119226	0.232506817941133	0.12864187995033	0.199257630711831	0.338168492630079	0.415454923140839	0	0.524137827783954	0.582788263526694	0.773624125861487	0.338035368936616	0.392584799799234	0.823481541397843	0.37771622144018	1.30667984304562	0.941839949766638	1.45247456402903	1.32073970920117	0.720227549305961	1.10278109593074	0.852283717467384	0.777472896657728	0.898939947558378	1.74971666266741	0.874734846767185	1.24945577199986	0.719045146015758	0.26945669366451	0.911823312147784	0.540874606724096	0.910578023015802	0	1.01482063328374	1.01028686346553	1.38117368558254	0.165286524189683	0.403093946342117	1.02355005095393	0.342794460441519	2.19934702807529	1.02169779902929	1.47364663612493	1.40448424705244	1.58026711718254	2.06449410721112	1.53806407785255	0.957241516938997	1.10775680146838	1.0139118275827	1.18793110708559	0.736394013163818	0.956717010192622	1.09644191056684	1.20226028329121	1.01824178993348	0.701698181012683	0.678581105144407	1.40682433044314	1.02885365244973	0.877401203875104	0.716094920860979	0.885582713425434	0.828767872679119	1.54655043764279	0.563322633313282	0.530503828311156	0.51236318431444	0.723157092961212	0.58720448181369	0.588293059114418	0.0914562675288417	0.132495958873254	1.01577890472367	0.950961058583334	0.555848084146647	0.566997652918598	0.528490506015499	0.438605744134514	0.655126194418144	0.679752218328627	0.563237960421415	0.861199145469569	0.633418091485561	0.966688967136383	1.08634797128731	0.843157910356699	0.327976796845722	0.91945743485419	1.09384729665549	1.07804642499099	1.16540153379894	2.38937161482269	1.8211682261856	0.712943254598505	0.787827744129597	1.1493909739976	0.531779395628823	0.66205807769918	1.15167420432985	0.769988521660832	0.94220048845962	0.281590223550167	0.403970882844182	0.170689744268526	0.258265842347803	1.31448578135651	0.118228464685158	0.700115534323649	0	0.352870453672677	0	0.197743320249565	1.92870004012494	1.20995922464414	1.27631535457134	1.78890876565295	0	0	0.326654618900897	0.107164165896975	0.58021940927972	0	0	0.300537086800584	0	0.195572053772589	0.17560187542803	0.285424828345328	0.235804565176382	0.847098686997035	0
ppiab	15.3328524966041	18.0304901571503	12.4181420731272	24.150838319545	0.511223577503195	5.65322360336121	10.0540833270071	17.0956713534474	13.6588356536506	7.62067918827223	13.0858416281997	12.8029202632594	11.2514987835328	9.58453529812895	3.63938644472559	1.66395542013571	16.6875938959436	8.97356575435954	32.6521112291181	16.2130378446893	10.5870916935749	24.0458688713471	12.7331730769531	7.02810696846655	10.3654799487072	13.39651660718	15.4063318414103	14.1143806167041	8.60563903901894	13.136624207293	18.2496417429103	25.4985171889435	18.1135889574528	33.9252239290779	36.2101397242907	41.6521863213568	34.0426568637354	22.0299734867556	19.7905515599097	32.2147995413336	40.7602510394563	34.4770206073638	31.6356260101448	24.4478476192319	52.5837621346566	38.6056811484789	42.3289458117476	32.5739183803835	30.9486606329335	33.1088775632873	55.2507396067443	24.919869607349	35.0594457513954	30.5386315583024	21.8782397060713	39.2565023895793	25.7264486622339	36.5300317812003	34.6065047093953	38.5978026332966	33.3183830966581	36.3421214356624	32.7980169517405	19.352189156918	34.2447614453712	18.8410662033075	35.4532513443586	41.7252606032525	18.3259217431394	28.8151554563801	31.7164766328173	19.5389925509315	23.936245771805	22.0231474245355	24.00419346881	29.4970118374158	23.4165977232631	19.9533471124753	16.274372264046	32.4876896943345	31.953331296973	34.0311099897682	39.638996199232	22.9129655272434	25.7963420150495	32.4979984077554	36.032222460364	40.0731533173468	34.6148948732072	25.7209904422046	34.45682629913	21.9132649009519	21.1009296897205	42.5268483476071	32.4239900714353	28.1625925976156	10.0032828836195	34.9705378349211	36.4366028564089	27.8032070486188	45.1408143323278	38.9630330085228	18.7114473096495	33.6133078208753	40.0394680955678	47.0121414076662	42.8741698413476	44.0938871797595	36.9218845855406	27.5673830777683	32.1533685344806	35.5509457862258	8.97630731839462	38.0481639249418	49.0600435424098	29.523551798127	25.3328269693148	22.9261904728067	31.8702551687009	46.2415469272324	27.3810489814825	26.1041089713016	34.6080571540345	22.0272009842618	28.5028637383501	32.6952152909075	29.8944932612769	18.0691661866993	41.9674158224179	12.1448234902733	20.3478791218611	9.38800966661085	13.5222511938561	3.24163002602809	6.7886757178468	6.59460768813131	5.69693446126966	19.688282883987	3.42391400065123	9.64204059924469	9.41232286545615	12.1845249718475	18.4959358666018	19.9468478195787	19.5388510725289	19.3666240760518	11.3097258528184	11.7434075087794	18.4734840269057	13.5360832501628	18.0902748392597	21.9783800156755	24.4477101940956	18.5873605947955	14.3679251908186	10.1654156845659	7.70296480579981	18.4689898821188	19.2725088399637	22.2632071121374	6.45147856896008	7.09421918547234	20.082846697637
ENSAMXG00000019382	0.0451732393729954	0	0	0.106591076795798	0	0.0841240998721313	0	0.348857491714635	0	0.0885806302983904	0.151752840874341	0.178030977390066	0	0.0255614574120558	0	0	0	0.07795362046363	0.18107037225107	0.149526300679447	0.417312645570142	0.0210789025480177	0	0.0326792878800799	0.201918252093933	0	0	0	0.135140456305825	0.10914547778438	0.232557437135557	0	0	0	0.0526988296022145	0	0.337168955381494	0	0	0.155406424397951	0.211043811533546	0.109776683370648	0.104342336931889	0.266243795303339	0.319104176209219	0	0.722467721547753	0.742638145985117	0.22740261152099	0.0908559933332499	0.542278062807445	1.26076468646628	0.0888710275903402	0.671897518647787	0.113801531859454	0.585080179598753	0.649345168598775	0.275196644475033	0.326870319267663	0.226939138314796	0.522361616268105	0.666529418090842	0.693449677337174	0	0.347556629864837	0.892633600572867	0.338069801842705	0	0.16436014595181	0.401830269408938	0	0.557113661264407	0.440961016921163	0.240052555323956	0.718018630297734	0.433550768609142	0.139590720008934	0.527465423736065	0.330808164345496	0.605350675247353	0.381577557562591	0.208481667425972	0.175558523790536	0.321063766715996	0.588679659299794	0.925914752758906	0.0952904205137125	0.434835805103408	0.516327076354666	0.115101815957936	0.265058575372117	0.551498754509566	0.208333333333333	0.682067474068311	0.435270544821109	0.435331583157929	0.223364004936101	0.0695959046834363	0	0.15430572686406	0.164348886921692	0.399691200162068	0.270613342756852	0	0.132970713802685	0.2259885653231	0.243950039032006	0.289624191594759	0.103230443542698	0.410056168224457	0.398418125615922	0.147777062431159	0	0.304609317103832	0	0.277949396763408	0.213306043797686	0.605931567436277	0.0896700143472023	0.305739338786358	0.290689864532687	0.854771487903233	0.445871962271828	0	1.08226560851633	0.154364222472689	0.357065156266082	0.444806250334044	0.132939831432294	0.105073021027871	0.113752889628772	0	0	0.0393991143812481	0	0	0	0.156034959828209	0	0.213438060274908	0	0.204478083496942	0	0.317419765862041	0	0.248015873015873	0	0	0	0	0.05377731887799	0	0.121801452877092	0	0	0.027356263353276	0	0.0276194263997525	0	0.18824510415555	0	0	0
DUSP26	0	0.229993049525644	0	0.74457380843945	0	0.129108890438196	0.0914971681626454	0.236205593348451	0	0.0180949623624783	0	0.589402116614479	0	0.0255614574120558	0	0.0150236773154491	0.434616723010157	0.0431283359337154	0.0253092793941971	0	0.160641827308494	0.315476042535834	0	0	0.0427827619695472	0	0	0	0	0.244490417777764	0.530030511259494	0.487123590103411	0.0844052803943415	0.299043062200957	0.0391364924310024	0	0.557888541775548	0	0.395945517896737	0.673292522298488	0.592918330868728	0.490041656311036	0.87225218537746	0.617668193182095	0.931226608271069	0.752998148856647	0.467588780059591	0.560136706135106	0.864853569658485	1.18412544358944	0.875051009863298	0.25062656641604	0.388818473783848	0.379014805349047	0.592076372917329	0.597116884346163	0.660874089405775	0.663416896052618	0.690008320476557	1.34934295986462	0.437335319000938	0.809360058708928	1.25508848642569	0	0.588029576567721	0	0.892644750520667	2.36523984368404	0.262350366527796	0.793378613796029	0.975906204664375	0.334054722139279	0.412043438406107	0.249902457436313	0.433032186412794	0.501663353424211	0	0.692121887774062	0	0.954748867709806	0.874866725658842	0.574007745344349	0.599713735649755	1.0123073856202	1.2247798917782	1.49010163716301	0.444790433301838	0.776754874808058	1.19845043013584	1.08201937480806	0.7700916655031	1.18262952768754	0.577020599543668	0.686860905316856	0.878904661767309	1.53334817516991	1.7192483998674	0.617003779619627	0.438251485902976	0.950532928784139	0.636931045718587	0.860774188123421	0.788437516032501	1.00145668184858	0.842550504017959	0.69691790133706	0.697045079212507	0.562534262103	0.681700056036907	0.533088244978948	1.38102039500861	1.00104234019386	1.09755548979507	0.869362192635924	0.298284862043251	0.922873185364935	0.942746729728404	1.47687964838304	0.75575993757729	0.476686352258318	1.1064305033208	1.12684874915578	0.732440666399105	0.832616494705863	0.403577136820999	0.731513137786246	0.803384401054698	0.388731201792176	0.782346671037087	0.415730021497182	1.01393139364263	0.11384335154827	0.0886407047672444	0.0227547335534475	0	0.0455909037028932	0	0.51097529117858	0	0.206782464846981	0	0.0580942753901031	0	0.960884402686763	0	0	0.284212022168538	0	0	0	0	0.0775320013335504	0.628560749522627	0	0	0	0	0	0	0.550526316428042	0	0	0
ENSAMXG00000019384	0.755223941665833	1.21967037025232	1.16473253084993	0.490321131100235	0	0	0	0.0415391069922779	0	0.174155342627987	0.355401755909837	0	0	0.0660976544389629	0.169866420405569	0.022814798590958	0.302279185055317	0.181706624703326	0.272262273428776	0.222941690538316	0.54074274878192	0.286460346441269	0.167881684003237	0.085005791193985	0.378299953028984	0.377233741847441	0.182149362477231	0.697884942756814	0.0943763527740756	0.476672999910245	0.202687181992332	0.0613008030405198	0	2.48386209923852	3.16859020002465	1.62043538414582	1.5860747755631	1.99742829007598	0.380749314651234	0.414571907873583	0.205319355086759	0.557671766879336	0.243144377973876	0.595227600154853	0	0	0	0.424879569836986	0.703862081123612	0.551971964902183	0.532493018163366	0.461766061872275	0.575073248176748	0.427195567050343	1.23909944030914	0.521448086970563	0.702204087106735	0.371889090885539	0.712718083065035	0.637098853323074	0.531271888311474	0.460924107117987	0.897441859088495	0.370644922164566	0.342558785476484	0.451125829541197	0.732684426623246	0	0.130418905524545	0.489276760826492	0.409165302782324	0.559437615957541	0.946883877784803	0.258578117687646	0.837250512307042	0.841797939797836	0.511835243117039	0.623482535669489	0	0.522229336588245	0.576045009007659	0.57900631771292	0.391363188454573	0.417812281007807	0.510643209133115	1.02243488873695	0.293935405594051	0.684028718610568	0.776029142148833	0.93088744339804	0.991452580131427	0.511717300663858	0	1.71115674195756	0.583298321616026	0.822381861760127	0.59418904397488	0.381601076892228	0.999849237859296	0.335071081307485	0.382502749251563	0.811098980346037	0.133421602055497	0.233274237193244	0.664064809761113	0.214998152944304	0.195587373055004	0.283578004529276	0.37222452104418	0.39786300906756	0.781323696670276	0.814006706879069	0	2.22781791481726	0.392850127676292	0.360331551801307	0.75173118296986	0.293107370902352	0.200831121275413	1.07786031256683	0.592609532260131	0.618133204600971	0.680969926143301	0.574986105352077	0	0.933195199436358	0.40191485983092	0.547330420972877	0.284769995015513	0.254269695522055	0.734377555780003	0.14256007118509	0	0.0655584773264066	0	0	0	0.224007973367301	0	0	0	0	0	0	0	0.470543948804818	0	0	0	0	0	0	0.218725940146584	0	0	0.0353498965578332	0	0.042984499789376	0	0.636784980178833	0	0	0
ENSAMXG00000019385	0	0.0554861978082952	0	0	0	0	0	0	0	0	0	0	0	0	0	0	0	0	0	0.0361579959792309	0	0	0	0	0	0	0	0	0	0.0948847624559972	0	0	0	0	0	0	0	0	0	0	0	0	0	0	0	0	0.179804372842347	0.0448968046944099	0.0613572217449994	0	0	0	0	0	0	0	0	0	0	0	0	0	0	0	0.0316735345447405	0	0	0	0	0	0	0.0433005564096275	0.101929711023338	0	0	0	0	0	0	0.00884010721282028	0.0248014988856358	0.0193886150508751	0	0	0.0488959299027949	0	0	0	0	0.0367743050575702	0.0139561108226848	0	0	0	0.0136831850076079	0	0.0662161367746868	0	0	0	0	0.0414825876838197	0	0	0.0122668681704211	0	0	0	0.0107443699501461	0	0	0	0	0	0	0.0106106875088865	0	0.0084606448872746	0	0	0.0136893288943403	0	0	0	0	0.00657389584845329	0	0	0	0	0	0	0	0	0	0	0	0	0	0	0	0	0	0	0	0	0	0	0	0	0	0	0	0	0	0	0	0	0	0	0	0	0
HCAR1	0	0	0	0	0	0	0	0	0	0	0	0	0	0	0	0	0	0	0	0	0	0	0	0	0	0	0	0	0	0	0	0	0	0	0	0	0	0	0	0	0	0	0	0	0	0	0	0	0	0	0	0	0	0	0	0	0	0	0	0	0	0	0	0	0	0	0	0	0	0	0	0	0	0	0	0	0	0	0	0	0	0	0	0	0	0	0	0	0	0	0	0	0	0	0	0	0	0	0	0.0738519711091089	0	0	0	0	0.0145113239116144	0	0	0	0	0	0	0	0	0	0	0	0	0	0	0	0	0	0	0	0	0	0	0	0	0	0	0	0	0	0	0	0	0	0	0	0	0	0	0	0	0	0	0	0	0	0	0	0	0	0	0	0	0	0	0	0	0	0
denr	0.300077332855448	0.894708936481622	0	1.62192214057983	0.0395835807307129	0.211596263138478	0.0552489240272046	1.72185151490695	4.06666370258209	1.67319653083885	2.95516172666702	2.04606455461121	0	0.865495417721677	0.132026038802174	0.0603180434618477	1.19189364413778	1.15910601008614	1.00781673005857	1.0513849218318	1.42233803730553	1.42521834006399	1.35663596857376	3.20407764559801	1.41563574441886	0.610783525697864	0.163591152990446	1.3701126247071	1.38883004052758	1.60311758633928	1.0015722828435	1.5004083789607	1.50644925410001	0.427833839754071	1.01349608786158	1.13821194852714	1.43521922189034	0.794803202796391	0	2.49969670585523	2.78701237188254	2.62458847871235	2.20002226493618	2.59468428267953	3.22313898024755	2.04077044141791	2.71551251411503	1.79594867398056	1.78974534679304	3.45839038189171	2.32661877717761	1.58790154575439	2.63899708442421	2.04298953121152	1.94444080473872	1.66436447395102	2.10385505576106	1.60719606314412	2.70095806881451	1.87930256762591	1.60418601484622	2.29758180880243	2.17770258384974	2.2512676069289	2.08882823498258	2.26068146718285	1.89126212116466	3.11316578544786	4.20857571756116	1.97085930035344	2.46167716404425	1.62394319889257	1.89737641378165	2.01166710386058	1.14080543300264	2.17061757344655	2.15638466305631	1.55659197122635	1.36742242139911	2.26310410403635	2.23414899512333	2.15134197892778	3.09071872967194	2.11051837114472	2.04591504635533	1.85486487733364	2.23326571989316	2.43846660378607	2.12059964835886	2.14223895267564	1.62519750886093	1.17022183689103	2.52471131424613	0.935408087918948	1.91049435041451	1.93584091265772	2.24025062699557	2.30978462693156	2.57558537550478	2.02534460939904	1.83301972202437	2.12056338451096	0.736183920995135	2.11627302227943	1.94625287721556	2.08706492176129	1.17270377510725	1.53567220280024	1.89188575519181	2.55660122889809	2.28049039277448	3.1520286537558	4.73594135770054	2.00096930653557	2.60906005282294	2.42055842279729	1.56715634412542	2.44059415311417	1.36792066978425	3.38250551839124	2.18544970967891	2.88152968601134	2.16215114081341	2.12175785931656	2.37792427033346	1.57759466609738	1.85209124235038	1.37608022160483	2.8509355379136	1.06428615123868	1.66425942428039	0.187773988953633	0.558470425430451	0.273688059396218	0.434677927454615	0.404713049113197	0.35742669352179	0.781124244147448	0.146965889217113	0	0.448757555553707	0.458740806996706	0.603656183689545	1.1002438884983	0.915296613945696	1.73991382135724	0.533045060216536	0	0.2975836209975	0.234483167603729	0.53250745113827	0.350624901744669	1.41232581021301	3.09789343246592	0	0.383194907187647	0.17868049260623	0.504975650180482	0.459953391389673	1.05501215953328	0	1.24843945068664	0
HIP1R	0	0	0	0	0	0	0	0	0	0	0	0	0	0	0	0	0	0.0106888995777885	0.00467071898245585	0	0.049862877088008	0	0	0	0	0	0	0	0	0	0	0	0	0	0.0309810457961819	0	0	0	0	0.00558040696791936	0.0268680697172673	0	0	0	0	0	0	0	0	0	0	0	0.091869545245751	0	0	0	0	0.188538890073971	0	0.234082397003745	0.17636684303351	0	0	0	0	0	0	0	0	0	0	0	0	0	0	0	0	0	0	0.0273343605016723	0	0	0	0	0	0	0	0	0	0	0	0	0	0	0.00865585031611165	0	0	0	0	0	0	0	0	0	0	0	0	0	0	0	0	0	0	0	0	0	0	0	0	0	0	0.0311969651592293	0	0	0	0	0	0	0	0	0	0	0	0	0	0	0	0	0	0	0	0	0	0.158323042335581	0	0	0	0	0	0	0	0	0	0	0	0	0	0	0	0	0	0	0
RILPL1	0.196863745389073	0.60273679280107	0.788888428071279	0.210606896645479	0	0	0.204035828691518	1.04095398609946	0	0.473318268726393	0.626734456805384	0.236058890019472	1.04437093357746	0.226548072402507	0.0170546392636443	0.0286723552619506	0	0.255002822919374	0.438402126502902	0.867030586262599	0.529167744570024	0.821481199084775	0.885899190541965	0.410140702215424	0.188752888502398	0.467558624658323	0.610067980675133	1.5270192385647	0.288531103072252	0.401351578821461	5.95027076295487	6.09686692156834	0.859536256437501	2.74986433386052	4.26574945421241	4.00750767019547	1.45624584078181	2.44455261705681	1.35668320947286	0.482256599424144	0.369121840689422	0.437542102017333	0.7611046764982	0.314518294112346	0.370942353507404	0.44774112153699	2.05687683118018	0.352303777834638	0.405123815331852	0.48482474514884	0.275286938527543	0.461254612546125	0.293697921572119	0.219337013147745	0.382434840864294	0.416148565276011	0.313890452709158	0.823597999410949	0.490774825180745	0.338671475858583	0.60283259295698	0.263440626506057	0.497012222583617	1.23145200580929	0.267182802518626	0.688833107296821	0.208145787649815	0	0.538426891614115	0.581678408127393	1.66611107164629	0.416298849762479	0.238414713554326	0.247838450235235	0.194315588142262	0.331825971548646	0.234282885863795	0.139555654795132	0.783522184898713	0.287357477976317	0.368224814942837	0.340426070450837	0.609549206463377	0.478760879992423	0.335029092413337	0.331878977830505	0.317182999148677	0.478563420792454	0.250453249327112	0.323206551772425	0.264736899597901	0.190148228759499	0.324754654056468	1.18680676206566	0.318718242013969	0.736407392012855	0.157118919093037	0.726005141447455	0.209167176966359	0.178173264759608	0.182794338556586	0.496666375370082	0	0.729300602662499	0.341126971556564	0.607761787369055	0.386501415024453	0.459676752343893	0.317590421990347	0.394596645384081	0.339942206066789	0.536158010967196	0.165190960750628	0.182043253477026	0	0.429911885956372	0.164527948027764	0.246843689704565	0.695425139012145	1.23131674061173	0.322646404846164	0.27910436097629	0.47516124273226	0.372724677777046	0.373388493950423	0.218293800139902	0.392530915920198	0.0433609976498339	0.49488267010466	0.0301401482546223	0.0852281867093704	1.17237351397792	1.09993532446207	0.0389177147875219	0.145163163395657	0.0592118897474613	0.195480491046993	0.187127031766492	0	0	0	0.219313032335982	0	0.0612047543853207	0.0613421666053245	0.554779693442587	0.297624020202923	0	0.2975836209975	0	0.251543680271876	0.509826393749231	0.358067344305168	0	0	0.429147207036199	0.328240412375534	0.334496863290438	0.76622481035936	0.616649252813113	0.546806649168854	0	4.24993575678507
snrnp35	0	0	0	0.0436564932485233	0	0	0	0	0	0	0	0	0	0	0	0	0	0	0	0	0	0	0	0.0403953961313442	0	0	0	0	0.0655845220527956	0	0	0	0	0	0	0	0	0	0	0.0162032536133256	0	0	0	0	0	0	0	0	0	0.0496808008545098	0	0	0	0	0	0	0	0	0.0259736211903191	0	0	0.0483629153165353	0.0484467957289305	0	0	0	0	0	0	0	0	0.016360801482943	0	0	0	0	0	0	0	0	0.00174809099722648	0	0	0	0	0	0.0211549323782587	0	0	0	0	0	0	0	0	0	0	0	0	0	0	0	0	0	0	0	0	0	0	0	0	0	0	0	0	0	0	0	0	0	0	0	0	0	0	0.00462415770967318	0	0	0	0	0	0	0	0	0	0	0	0	0	0	0	0	0	0	0	0	0	0	0	0	0	0	0	0	0	0	0	0	0	0	0	0	0
kmt5aa	0.127012201426393	0.0599744357635976	0	0.382131925108103	0.162337212031862	0	0.0552489240272046	0.456205769365516	0.649772579597141	0.619390655018139	0.701617928337174	0.965158340558663	0.510204081632653	0.508550646644421	0.0738053029830138	0	0	0.485964861388603	0.232184767895992	0.770462432876453	0.28907475735551	0.402366587715944	0.592427097289524	0.424835983146678	0.363303840894411	0.227323460050466	0.342935528120713	1.59968300373563	0.364443432337958	0.643683920679648	0.472925755737054	0.432084102901269	1.08115127833887	0.659509596770689	0.599907344536631	0.555928316241859	0.667700867819076	0.950172051766276	0	0.663680132371237	0.332091132358545	0.652488476763393	0.639398443733215	0.589837177252939	0.696421630960113	0.194810254811813	0.1277530788492	0.229279882454994	0.440282231958775	0.38520912033338	0.74309267012812	0.119189511323004	0.475212039511176	0.179863262108459	0.271527961958904	0.406144229002832	0.0756696341675605	0.367070647169774	0.278290473588814	0.492303489492723	1.22370620874006	0.372930512351773	0.16467853831799	1.24575454242171	0.420740088537104	1.18147771177915	0.411818749416427	0.0685659432959649	0.283646413800847	0.0917858546596993	0.768462306923845	0.340159154951451	0.783109712282866	0.343805299534318	0.186976525418063	0.64308217633174	0.527359766189549	1.11957333928401	0.339962604113548	0.219768243191693	0.216810542383471	0.261550905670135	0.430054844104652	0.60750285776052	0.198971346085041	0.674066271769725	0.440236382407984	0.323115477717355	0.332536177268825	0.271148059659478	0.188639514532328	0.137566938538123	0	0.706065375877567	0.332190242800486	0.701305975311455	0.3230445252765	0.271188670530933	0.544093291601505	0.280271549287937	0.953508547712299	0.599569331960211	0.865463803570691	0.572909973573353	0.409547941140277	0.498839001301384	0.200112785763665	1.07690698539207	0.265065510779333	0.0786958037261391	0.232067839343866	0.239102362216529	0.253613952309638	0	0	0.265665188949347	0.0230708547922295	0.196241159241864	0.18215315815935	0.607222398736154	0.059267437573688	0.168546942438043	0.447229672533517	0.199032701072786	0.331939617906864	0.246868605929836	0.226744467972092	0	0.292130318069161	0.0392108259277558	0.295895792168098	0.0753012048192771	0.261355144796906	0.017303882125955	0.207563618248993	0	0	0.328822094983273	0	0.589827492076547	0.138519503546099	0.104731658981078	1.2828195229877	0	0.121331659793198	0	0.0944875937789368	2.86690777395733	0	0	0	0.0924728283854084	0.437228986483742	0	1.33005147138947	0.0896216947339189	0.160128102481986	0.208037382791914	0.530560271646859	0.488266178627588	0	0	0.773993808049536
sbno1	0	0	0.557456184054649	0.09682121933811	0.0466213507137729	0	0.223578599056498	0.829202198076827	0.681663258350375	0.0550108995086695	0.135282672630078	0	0	0	0.0038055051960368	0.0227341243372987	0	0.117591446099164	0.140564446765082	0.0803747212305728	0.139894533496338	0.0775211826631627	0.120837088498904	0.0923265162660411	0	0.0880289439167598	0	0	0.140807877188825	0	0	0	0	0	0.243653201514494	0.0670859538784067	0.0842307325102579	0	0	0.137841280138748	0.203521596591814	0.126290657619534	0.213562312388823	0.190105399798806	0	0	0.153355416513311	0.102295456453244	0.156192405224597	0.22155979371389	0.150756799131641	0.226449275362319	0.0946870574098083	0.137471322741753	0.0608427943878606	0.233563679999983	0.0367301918291623	0.0479018969151178	0.0190408731382786	0	0.122010736944851	0.0658953591470856	0.078032661350735	0.264480296217932	0.138110809871179	0	0.0876716122862332	0	0	0.222027127086625	0	0.177818476410897	0.238056696595144	0.117144072325902	0	0.149232730912997	0	0.160792384872652	0	0.112681097261126	0.104702802783384	0.0953468832802185	0.0346890424819196	0.183399961187442	0.264080614275357	0	0.146715054588064	0.0332409235658204	0.283358437872457	0	0.194208485680758	0.167095584386903	0	0	0.122963848435502	0.419701925917024	0.0999473924672448	0.0759057824109948	0.0599800866112451	0.180956791013481	0.0943698922295831	0.135998912008704	0	0.676104810216006	0.233469291675088	0.238204680091504	0	0.116815606565037	0.134278186736483	0.0561042551711292	0.15416993828066	0	0.364600772362475	0.529897283627844	0	0.154360808530727	0.0679160491816116	0.0483798791380673	0.185646613313062	0.068297613681378	0.0193711983884347	0.28191649625608	0.136758629954372	0	0	0.0933071369795489	0.0531914893617021	0.0672422604158261	0	0	0.0356003281009618	0.206789397057536	0	0.0283405490965434	0	0.0677515555785708	0.0552168919515858	0.103438181808483	0.118228464685158	0	0.291783380018674	0.224333120335559	0.390951943760352	0.327919779885572	0.0632279113291771	0	0	0	0	0.164346639932947	0.0400140849579052	0.0818096289933325	0.432476238677818	0	0	0.0707909023379106	0.0474946568511043	0.0488157303809579	0.232406804871247	0	0	0	0
ENSAMXG00000019496	0	0	0	0	0	0	0	0	0	0	0	0	0	0	0	0	0	0	0	0	0	0	0	0	0	0	0	0	0	0	0	0	0	0	0	0	0	0	0	0	0	0	0	0	0	0	0	0	0	0	0	0	0	0	0	0	0	0	0	0	0	0	0	0	0	0	0	0	0	0	0	0	0	0	0	0	0	0	0	0	0	0	0	0	0	0	0	0	0	0	0	0	0	0	0	0	0	0	0	0	0	0	0	0	0	0	0	0	0	0	0	0	0	0	0	0	0	0	0	0	0	0	0	0	0	0	0	0	0	0	0	0	0	0	0	0	0	0	0	0	0	0	0	0	0	0	0	0	0	0	0	0	0	0	0	0	0	0	0	0	0	0	0
CDK2AP1	0.0344479543082334	0.123938091817956	0.52135872537132	0.248252178327288	0.0417125504721861	0.236105208480899	0.327489292370786	0.41734485205125	1.01235108903821	0.257254989613213	2.84571697889042	0.782984038544983	0	0.182250010231581	0.00714521506382821	0	0	0.196647409028704	0	0.250407837395891	0.113018898751683	0.0509380237065562	0.112201963534362	0.46020084907363	0.354932584783413	0	0	0	0.172608921902975	0.34867489270947	0.124248652616048	0	0.0415586142695658	0	0.0290469689487902	0	0.354546680182835	0	0	0.3909459710099	0.322913333657339	0.502924828197641	0.237483666820983	0.308031350251256	0.0797753526070585	0.414131496925698	0.26992010364932	0.276790580726588	0.346951079683034	0.616607442937604	0.77711287198693	0.398406374501992	0.725058387820212	0.286298945577721	1.35367054478105	0.884789303305905	0.416913879957045	0.559001723523224	0.429654657351233	0.499009950745913	0.816279822316716	0.395121129899018	0.31945305013579	1.06761023576057	0.445175638034993	0.160939888951477	0.733670483550919	0.558032167814572	0.196769579926704	0.267640534764788	0	0.400424371525146	0.211033437294543	0.316570080061396	0.112979031091829	0.654313295732003	0.728763634120534	0.448901539754631	0	0.497569670277422	0.249861425914367	0.565049045215305	0.491862641222255	0.789149358874033	0.383137514628665	0.0456777435194701	0.400930993308581	0.267775294690946	0.367171485943669	0.514505127733259	0.171693959788429	0.158322788100782	1.58873748086643	0.292295101134105	0.209133185365337	0.400675891082019	0.664958987987905	0.180170230913741	0.526736328947834	0.0943939436845732	0.714329753919042	0	0.0952653138992093	0	0.525353598334996	2.01187840938846	1.06249641282011	0.291511715377864	0.693397301483463	1.09408708367719	0.350638467981635	1.07219737833192	2.37643021575578	0.743195603181093	0.784313725490196	0.445658856609815	0.360121830169141	0.589843839906767	0	0.151599382772552	0.620822865721527	0.366014796092892	0.336416273481789	0.284541659060422	0.137296629367749	0.185145976830057	0.54099993392821	0.159015500605282	0.977249476305735	0.0749910668522866	0.122293891408082	0	0.0623379214043487	0.0194586222127956	0	0.106096606959396	0	0.147738213747181	0	0	0	0	0.244182355383	0.214071081690272	0	0.374719091479564	0	0	0	0	0.063720242646684	0.267701456158879	0.507561882994385	0	0.521566786627028	0.026439033923534	0.160128102481986	0.0869647508719059	0	0.299278264803764	0	0	0
ENSAMXG00000028762	0	0	0	0	0	0	0	0	0	0	0	0	0	0	0	0	0	0	0.0258173933454983	0	0	0	0.00840071406069516	0	0	0	0	0	0.0252793366702058	0	0	0	0	0	0	0	0	0	0	0.0123208547716206	0	0	0	0.0234142138326492	0	0	0	0	0	0	0	0	0.10377240090099	0	0	0	0.00561897505399835	0	0	0	0	0	0	0	0.0357169644866222	0	0.113195159774968	0	0	0	0	0	0.0391279169862113	0	0	0.0582424750722207	0.203965081178102	0	0	0.0323301588985861	0.0222832636268426	0.0431362885780782	0.0321609171721418	0.0175057156161487	0	0	0.0286309810119334	0	0.0429865323194243	0	0	0	0	0	0	0.14119507511578	0	0	0	0	0	0	0	0	0.0132310251067477	0	0	0	0.0169489720497369	0.0744224815432246	0.00957263910001876	0	0	0	0	0.00565025380940112	0	0.0227813266022107	0	0	0.0283780347148547	0	0	0	0	0	0	0	0	0	0	0	0	0.0369010498348678	0	0.0760135940109162	0	0	0	0	0	0	0	0.436490615451768	0	0	0	0	0	0	0	0	0	0	0	0	0	0	0	0	0	0	0
ENSAMXG00000019541	0.0911080199461486	0.028309284596069	0	0.0927872456955652	0	0.284794747881996	0	0	0	0.0986359688206743	0.172450551189591	0.0898351524951713	0	0	0.0112752283233735	0.0424583487044782	0.201037352740139	0.0946350459506549	0.0270198864782562	0	0.0408997955010225	0.151893066689285	0.0234672924611323	0	0.0384800384800385	0	0	0	0.0724952878062926	0.135318761369142	0	0.0232504068821204	0.261487051925846	0	0.107010637049366	0.0402187902187902	0	0	0	0.175029759918529	0.118676587876254	0.0787796797548438	0.040887754935152	0.0400156826679813	0	0.14935850522008	0	0.061697264135997	0.119234607481264	0.166178242900326	0.142458259729899	0.437445319335083	0.0765990042129452	0.188790212026939	0.309296507327911	0.134593124983176	0.0656869343132543	0.161661996681087	0.0446735860324789	0	0.122010736944851	0.107441183467562	0.0833816638669547	0.140350877192982	0.0681336643469731	0.278125434570992	0	0	0	0.0481737337534083	0	0.224010075719839	0	0.107539601458237	0.168142464861438	0.0609911342311423	0	0.303324435816549	0	0.0461125567973684	0.113776140323541	0.110803466116509	0.163375206073501	0.0939345896311758	0.126857054019822	0.0371220051822319	0.114169660380459	0.318598234223433	0.0634251081956091	0	0.0789185726683082	0.063766563364834	0.21418779986292	0	0.0775361189780983	0.221029797576204	0	0.158234275409182	0.141272630028252	0.144830982243722	0.119207259143522	0.0892100450510728	0	0	0.0271837108808759	0.0472250557255657	0	0	0.161979700740995	0.0973993100878069	0.319398905761602	0	0.142509013695116	0	0.506585612968592	0.0427606639105061	0.141644199958767	0.0742205265551569	0.085999312005504	0	0.0455420642990131	0.0729463828811852	0.179641747187853	0	0	0.13039314608494	0.0675018900529215	0.0773484936380864	0	0	0	0.0603281853281853	0.10250102501025	0.0243464796207792	0.096066093472309	0	0.263980881652999	0.0496031746031746	0.137332454405625	0.0722689561471974	0	0.051305730850136	0	0	0.171847938175569	0	0	0	0.512032770097286	0.157898061011811	0	0.0665181095553265	0.0699046500573218	0	0	0.113691905820583	0	0.0283339897374289	0.659674120984234	0.150070653713245	0	0	0
PITPNM2 (1 of many)	0	0	0	0.0615371958207667	0.0417125504721861	0	0.215470803706098	0.461723150798781	0	0.0678748016807401	0	0.0744512939634891	0	0	0	0	0	0.0193840147783729	0	0	0.0644745325596389	0.354606144370113	0	0	0	0	0	0	0.0594049181906009	0	0	0.0581632059559123	0	0	0.0626574267847968	0	0.187530753204425	0	0	0.0563936673029425	0.0164579794867744	0.0691592523792781	0.0677025151484378	0	0	0	0.150811365144477	0.129433814778403	0	0.136265772763197	0.0773084297111757	0	0.0128122998078155	0.0562625625988059	0	0	0.256429047953296	0.027590773645293	0.133056714582496	0.164028540966128	0	0.0937416811416564	0.230073651349314	0.154798761609907	0.0737976411921927	0	0.141510512774916	0	0.240297969482158	0.0220280813981664	0.342794460441519	0.12098487859137	0.398901419090283	0.0664345885041588	0	0.22313487050551	0.343931483600466	0.436410009556633	0.92244163486844	0.0915346043602514	0.17562276167957	0.122914412213888	0.0358367367467135	0.0773772220705639	0.212043295273916	0.178778275252693	0.0492154022422583	0.140131517292664	0.0225645515408204	0.0427846563549056	0.0693572717409273	0	0	0	0.0420347610889654	0.180063382310573	0.128579233990968	0.0155899226739835	0.117764823647177	0.117423263897043	0	0.08110300081103	0	0	0.0336719099295902	0.0370238729933061	0	0	0.117404075082836	0.224438925981457	0.20004874492786	0	0	0	0	0.144213555435071	0.617740776113567	0.0883798752822636	0.467809250136836	0.0583914328089783	0.121677243652963	0.133622763549205	0.135543998732121	0.306466504664555	0.269019738046287	0.102987891267074	0.156032763016597	0.194329466176956	0	0.138891430000663	0.163874569386304	0	0	0.0172454230647186	0	0.0312250199840128	0	0	0	0	0	0	0	0	0	0	0.2421776615325	0	0	0	0.0905403447776329	0	0.353646173550118	0	0	0	0	0	0	0.165307978116621	0	0	0
KIF2A	0.086306595550032	0.0552874116092507	0.216450216450216	0.595370883362797	0	0	0	0.236205593348451	0.902055132736169	0.541538652016005	0.137845587767531	0.903594674070287	0	0.0988779845198884	0.0352691981561198	0.00571273185122218	0	0.163105647199387	0.288634970844986	0.151087969608557	0.227485619332186	0.648627449510481	0.246400112873715	0.237847337268472	0.072098573169237	0.294141933261191	0	0	0.130666593785752	0.426609243086349	1.02141209041626	0.756985367705798	0.282679346580784	3.09475610874522	3.09757620308572	2.68363133617709	1.76761715066052	4.423604594342	2.62353596642504	0.922133067422586	1.11658480139291	0.532333684664602	0.789170608264017	0.782366423623063	0.295501636840421	0.766600746999397	1.85425304675899	0.854402847368101	0.822382308706432	1.09853766898366	1.02298879963878	1.04649408342924	0.754537012379519	0.902933564761989	0.374732208758399	0.803931904952108	0.712079249968519	0.880824242640708	0.757396225053659	1.09208953191546	0.68799224874347	1.1548288849913	0.341639091099801	0	1.05124452917438	1.16737140028112	0.83869997786087	0.704163257341704	0.453942491656913	0.58116972999577	1.39434951684113	0.715887873662947	0.483333640591364	0.92699994780296	0.715237435784701	0.716825995464888	0.61147167858896	0.139353400222965	1.22271479055399	0.811928054321965	0.703112688950134	0.795702292680806	0.820409965273879	0.93065097249206	0.613146597847655	0.675050995856759	1.03107508378198	1.07674372921044	0.419398244083969	0.852943221067819	0.607621845426347	0.492009317959263	0.205998681608438	0	0.803632393444445	0.527812258672604	0.419146739537753	0.859022054296798	1.2427448780142	0.654393113343055	0.90210030963385	0.855460840212238	0.554460550771487	0.885484377193359	0.650176689946141	0.74263670328687	0.205147513129441	2.57526672834904	0.876493631616193	0.974086066496754	0.768143850194142	1.04414359248808	1.94495448887379	0	0.931702953528812	0.863063823749924	1.04190702168335	0.738806051569053	0.871517756155624	1.39294784125561	0.497156848547326	0.659642129095357	1.18642268948468	0.317832084766527	0.355876719712374	0.626576502624956	0.577869150802636	0.675741942855185	1.40207406961974	0.325867131878321	0.38844228006118	0.0439521800281294	0	0.0184727812804224	0	0.0878706160494397	0	0.448154436461347	0	0	0	0.0290841404182299	0.356926151979155	0.2295869279718	0	0.168861870989531	0	0	0	0	0.116011904733157	0.0878890934371582	0.599566178952793	0	0	0.0583336653920046	0	0	0	0.384815880240016	0	0	0
ZSWIM6	0.104760308414348	0	0	0.287647173662099	0	0	0.0780256392250493	0.348857491714635	0	0.140111071528049	0.166425320548105	0.360270330750588	0	0.371151796639661	0.0250877896853458	0	0.499500499500499	0.258529083410475	0.240205519879552	0.975902782776051	0.0795025104272448	0.348439597959173	0.27781476844928	0.0851303402897584	0.169788380838254	0.254167792738236	0.142013178822995	0.166733360010671	0.308994196577126	0.161200794332085	0.279991810951361	0.136681150475715	0	0.299850881545769	0.609342864280886	0.836709018090812	0.545121873738874	0	0.320020481310804	0.206034024001412	0.181873258110722	0.277590005062953	0.302444725092358	0.222684767714099	0.163880694854146	0	0.672332644097061	0.338175030402869	0.252252207647595	0.298004192660131	0.184388179572324	0.276548672566372	0.047492795442071	0.179837005536043	0.201310869049384	0.490617433330606	0.200092789501308	0.236373831214089	0.107109088650737	0	0	0.363159971031026	0.177706397640747	0.290782204129107	0.104735946948158	0.152392563242914	0.293244806654074	0	0.2353771919501	0.332747496384899	0.40549856048011	0.19826705816983	0.20830738737409	0.369341273069149	0.276213028679982	0.268422092523733	0.211671570391381	0.13855021059632	0	0.246742847253335	0.30484226966279	0.177922220457315	0.271808053251874	0.282723551428908	0.171878524311316	0.236051137880584	0.38167634833316	0.388039687063784	0.134488263171414	0.375359589259308	0.305486467605084	0.207569232583606	0.324754654056468	0	0.389724834134153	0.771132241109172	0.259181912782011	0.251020929097248	0.419815602449965	0.135527064754832	0.0943698922295831	0.468192102259635	1.39927566518044	0	0.369597248621765	0.636818486986711	0.507419141607202	0.140807389571805	0.286293476650067	0.127607809479646	0.126946289066839	0.263798157213135	0.527476675301035	0	0.462000462000462	0.126691823313081	0.447771150459165	0.200130787364913	0.290516704710521	0.0451393904376715	0.145571666612267	0.197911411286783	0.0886048323142238	0	0.0478182904961148	0.369303635379389	0.176138727072358	0.246503283587683	0	0.195054622856212	0.393418454956884	0.143132766548861	0.124452409398646	0.0098545274655535	0.273151864742378	0	0	0.0332468914156526	0	0	0	0.176533666771325	0	0.0908397223938084	0.0635485724814339	0.149463426299585	0	0	0	0	0.120220757309197	0.25596832466458	0.159804171463741	0	0	0.147347712897187	0.772246065808298	0.424277458631337	0	0.185562798080526	0.36405999708752	0	0
elovl7b	0	0	0	0	0	0	0	0	0	0	0	0	0	0	0	0	0	0	0	0	0	0.01947370368423	0	0	0	0	0	0	0.020165355918532	0	0	0	0	0	0	0	0	0	0	0	0	0	0	0	0	0	0	0	0	0	0	0	0	0	0	0	0	0	0	0	0	0	0	0	0	0	0	0	0	0	0	0	0	0	0	0	0	0	0	0	0	0	0	0	0	0	0	0	0	0	0	0	0	0	0	0	0	0	0	0	0	0	0	0	0	0	0	0	0	0	0	0	0	0	0	0	0	0	0	0	0	0	0	0	0	0	0	0	0	0	0	0	0	0	0	0	0	0	0	0	0	0	0	0	0.0813140348024069	0	0	0	0	0	0	0	0	0	0	0	0	0	0	0	0	0	0
DEPDC1B	0	0	0	0	0	0	0	0	0	0	0	0	0	0	0	0	0	0	0	0	0	0	0	0.0416449765747007	0	0	0	0	0	0	0	0	0	0	0	0	0	0	0	0	0	0	0	0	0	0	0	0	0	0	0	0	0	0	0	0	0	0	0	0	0	0	0	0	0	0	0	0	0	0	0	0	0	0	0	0	0	0	0	0	0	0	0	0	0	0	0	0	0	0	0	0	0	0	0	0	0	0	0	0	0	0	0	0	0	0	0	0	0	0	0	0	0	0	0	0	0	0	0	0	0	0	0	0	0	0	0	0	0	0	0	0	0	0	0	0	0	0	0	0	0	0	0	0	0.0244853186029657	0	0	0	0	0	0	0	0	0	0	0	0	0	0	0	0	0	0
ENSAMXG00000028779	0	0	0	0.0231194094378053	0	0	0	0	0	0	0	0	0	0	0	0	0	0	0	0	0	0.0627781858359857	0	0	0	0	0	0	0	0.0458881888390747	0.228625694765864	0.185528756957328	0	0	0	0	0	0	0	0.00810162680666278	0	0.0626497874119239	0.14534987293425	0	0	0	0	0.0226660229516148	0	0	0	0	0.0212585034013605	0.0450856627592426	0.0618291536825444	0	0.0535518399280553	0	0	0	0	0.0592841218039987	0.151980303352685	0	0	0	0	0	0.094138025172508	0	0	0.164110612070327	0.279861073436658	0.166569048482153	0.155872843387874	0	0	0	0.30852770578798	0.0197292289803286	0.0552162321996145	0.0382203375323455	0.0424178154825026	0	0.0344842161637628	0.0677424162365023	0.0449761982369689	0.0801245935189016	0	0.0763982795107454	0.0217524090478834	0.0827660784381553	0	0	0.0143821982902443	0	0	0	0	0	0	0	0	0	0.0396874539897234	0	0	0	0	0	0.0740927344664582	0	0	0	0	0.00670657975833511	0	0	0	0	0.03571362347491	0	0.0439506346471643	0	0	0	0	0	0	0.0457657525720353	0	0	0	0	0	0	0	0.145815106445028	0	0	0	0	0	0	0	0	0	0	0	0	0	0	0.263676533892246	0	0	0	0	0	0	0	0	0	0
ENSAMXG00000027541	0	0.251952632905014	0	0.0793684959211635	0	0	0.0780256392250493	0.172950536146662	0.53248136315229	0	0.105042016806723	0	0	0.165639700523422	0	0	0	0.0288683894674625	0	0	0	0.169162499626767	0	0.031364185236878	0	0	0	0	0	0	0	0.320301062040779	0	0	0	0	0	0	0	0.0739582574172779	0.04551557770647	0.0737685493322563	0.102789246353678	0.0724621167492835	0	0	0.279268284808451	0.0413815900591085	0.086277552163974	0.193869310919225	0	0	0	0.183743097214195	0.0693433187712364	0	0.130578992173825	0.0249675421951463	0.0814800631528341	0.107315712093408	0	0.172091641549825	0.0763778565318343	0	0.105736571901985	0	0.0333966756949013	0.326157860404436	0	0.0768562137172216	0	0.206081815693848	0.218229464620041	0.234693920061465	0.068620992534036	0.0674407787197189	0.251597645046042	0	0.24024024024024	0.0974453030308344	0.124652973476245	0.175062453921846	0.177169293047971	0.0279646072648986	0.0567434391693948	0	0.09359771323606	0.135519787318698	0.0473066767409223	0.0742773591476407	0.199554398026426	0	0	0.289855072463768	0.0886914161616482	0.128462052309748	0	0.0212717077777872	0	0.059708621925006	0	0	0	0.153974070766483	0.0934869028553244	0.0790638836179633	0	0.0599089384136113	0.00938861348955986	0	0.0795558475427171	0	0	0.286229498812148	0	0.0910292075916399	0.10054588979201	0.148759534245651	0.162443144899285	0	0.0393668224981314	0.0573970956836877	0.113487213605532	0	0.154440154440154	0.12248650600446	0.0433862066571796	0	0	0.0170758029042526	0.0551936447378722	0	0	0.0233088823157841	0	0	0	0.0631313131313131	0	0	0	0	0	0.220809640087711	0	0.261930955000262	0	0	0	0	0	0	0	0	0	0.026775338841913	0	0	0	0.191339056956252	0	0	0
PDE4D	0	0.1179147947693	0	0.148424571036692	0	0	0	0.477942933613727	0	0	0	0	0	0.149075730471079	0.099636437767046	0.0131602497288989	0	0.102682723612375	0.123621829113182	0	0.181024649109755	0.143577444620196	0.241409679114123	0.113864978877033	0.0427827619695472	0	0	0.238027230315148	0.0354421407052986	0	0.145375571139539	0.103772699432347	0.0844052803943415	0	0	0.064968814968815	0.118193530086163	0	0	0.165492413034525	0.178689041557962	0.0501197428902687	0.0705462395327017	0.189822492940401	0.112278810742837	0.187329062230714	0.639816415682834	0.19355525855977	0.159821326431376	0.153207153070696	0.0584542361784959	0	0.0755261524106165	0.284596909326352	0.640455484849048	0.141689218867336	0.25206748245031	0.371011102885951	0.0932790118213276	0	0.143842017496696	0.0912803076953324	0.307957066367751	0	0.0322826409782932	0.800230156902518	0	0.298552022689954	0	0.134639109987258	0.58099000697188	0.637805859564263	0.273070354792084	0.628024273584192	1.20484746671308	0.438841196625882	1.30760350018728	0.296110996614859	0.425198057939577	0.156357238233745	0.249328130159774	0.172002769070611	0.13295021452918	0.0833213330824022	0.202295859633488	0.204812742992387	0.306220538579278	0.239708350060051	0.244685019414169	0.21289576302828	0.163334023310784	0.241259631953093	0.465722801788376	0.5941770647653	0.187854925620055	0.847615867628761	0.0774545341884314	0.251741024678313	0.0717277787341482	0.204863081817661	0	0.103793658207483	0.130975769482646	0	0.119561461046216	0.0622866681615467	0.120660372977384	0.182888913274077	0.0364474720282154	0.0663831981921804	0.235191906663655	0.0843561649602133	0.306138068268789	0	0	0.245513944855151	0.27174934463188	0.0963508687415952	0.26429214396793	0.243283053184102	0.173195650874122	0.225605375799008	0.173090277723689	0.658005494877407	0	0.025766717582486	0.148719339022029	0.324541351821829	0.0395638481381253	0.018558935756388	0.130305462643342	0.0283704039945529	0	0	0.18348623853211	0	0	0.0529256537273369	0	0	0	0	0	0.202735214968156	0	0.120007680491551	0	0	0	0	0	0.0651780011210616	0.194588897015132	0	0	0	0	0.065087640507944	0	0.421782171146007	0	0	0
ENSAMXG00000019726	0	0	0	0	0	0	0	0	0	0	0	0	0	0	0	0	0	0	0	0	0	0	0	0	0	0	0	0	0	0	0	0	0	0	0	0	0	0	0	0	0	0	0	0	0	0	0	0	0	0	0	0	0	0	0	0	0.0165216069575791	0	0	0	0	0	0	0	0	0	0	0	0	0	0	0	0	0	0	0	0	0	0	0	0	0	0	0	0	0	0	0	0	0	0	0	0	0	0	0	0	0	0	0	0.211291413116971	0	0	0	0	0	0	0	0	0	0	0	0	0	0	0	0	0	0	0	0	0	0	0	0	0.0113306071021794	0	0	0	0	0	0	0	0	0	0	0	0	0	0	0	0	0	0	0	0	0	0	0	0	0	0	0	0	0	0	0	0	0	0	0	0	0
plk2a	0	0.0676105093775776	0	0	0	0	0	0	0	0	0	0	0	0	0	0	0	0	0.0261019615167419	0.0970609257270226	0	0	0.0862068965517241	0	0	0	0	0	0	0.00966038902386599	0	0	0	0	0.0281047294638742	0	0	0	0	0.00669516127304474	0	0	0	0	0	0	0	0.0230790712058584	0.0407642481238255	0	0	0	0	0	0	0	0	0	0.0123340758446992	0	0	0.0294863478209589	0	0	0	0	0	0	0	0	0	0	0.066034060368338	0.0598777296760016	0	0	0	0	0	0.0234336920250459	0.00711270734539154	0.0307724562259211	0	0	0	0.060354401042924	0	0	0	0.0767760213130235	0	0	0	0	0	0	0	0	0	0	0	0	0	0	0	0	0	0	0.00938861348955986	0.0397967183626038	0	0	0	0	0	0.0058329648843848	0	0	0	0.148288747849813	0	0	0	0	0	0.0309167689621284	0	0	0.226326271953648	0	0	0.10048231511254	0	0	0	0	0	0	0	0	0	0	0	0	0	0	0	0	0	0	0	0	0	0	0	0	0	0	0	0	0	0	0
mn1a	0	0.0348747994699031	0	0	0	0	0	0	0	0	0	0	0	0.317358284780449	0.0159788894605966	0	0	0.027482247764588	0.262058192787169	0	0.211921581077863	0.0232795807813093	0.343989384133435	0.0773993808049535	0	0	0	0	0	0	0	0.0606869765748271	0	0	0	0	0.305091985233548	0	0	0.0233636125752308	0	0.038058122364475	0	0	0	0	0	0	0.0392829153121861	0	0	0	0.0646144563791799	0.02106149957877	0	0	0	0	0	0	0	0	0.174355208969616	0	0.0323909719882874	0	0	0	0	0	0	0	0	0	0	0	0	0	0	0.0457184756147402	0.0438157566128148	0.039611985833369	0	0.104568939988377	0.038158908960475	0.117170107562159	0.0318063512770197	0	0	0	0	0.133721124594658	0	0	0.0213832115101946	0	0.0292177246404759	0	0	0	0	0	0	0	0	0.0512221607556293	0.0855929882224048	0	0	0	0	0	0	0	0	0.00936818172024174	0	0	0	0.073467828437927	0	0	0	0	0	0	0.0928298243659723	0	0	0	0	0	0.0623379214043487	0	0	0	0	0	0	0	0	0	0	0	0	0	0	0	0	0	0	0	0	0	0.773036487322201	0	0	0	0	0.0344529390079621	0	0	0
PITPNB	0	0.451831692257709	0	0.0855333108351883	0	0	0	0.564853458418817	0	0.229514597962814	1.01300721407007	0	0.787525594581824	0.101391671553547	0.0114872021081313	0.00571273185122218	0	0.0875461752023556	0.05539543309211	0.585786570297868	0.224209911279927	0.155724350579808	0.0517063081695967	0.0709655311154202	0.132353893731153	0.10481081647626	0	0	0.200556493281491	0.245606318741644	0.0562524610451707	0	0.265423322799792	0	0.319911542406454	0	0.631765163272483	0	0	0.237975505896412	0.312075756560786	0.267318326085494	0.102015858255503	0.326575407718619	0.233504922796471	0.102912421529279	0.180089324304855	0.313630742636308	0.220443460363222	0.194514438085706	0.171579561442641	0	0.163248001611433	0.057290689300659	0.627834365056874	0.640669216006891	0.493927496596364	0.303662140258785	0.0732834096003303	0.140625219726906	0.308641975308642	0.259688138868987	0.120035814637486	0.362828717923616	0.231561049745137	0	0.132927682999952	0	0	0.311202373273823	0	0.555166264263743	0.148659852690879	0.828302545163851	0.499242060904695	0.35314035384867	0.418057786159666	0.642064187080264	0.337416067753146	0.407965809232224	0.118344393246216	0.22486313468835	0.155320372038972	0.365404251586964	0.433761825775108	0.233975918086853	0.26540910578932	0.256690789327963	0.277409931243712	0.251446954298688	0.117349981554343	0.374325198941093	0.736149997493254	0	0.201644960445528	0.148547358190247	0.215180765100127	0.133699692629046	0.237929573203167	0.323334599593129	0.444238135398455	0.423401152861198	0.189213135800659	0	0.0358101209386105	0.62953393965645	0.203765993145511	0.649688421794271	0.0423404846159187	0.411189069372771	0.198072965755954	0.484539576470079	0.165576620581174	0	0.541125541125541	0.197020621608767	0.340322322048474	0.341034877070963	0	0.235159543750354	0.410218063931864	0.298148294558382	0.106334698149584	0.207374227531002	0.148423005565863	0.188905261426961	0.274303739393328	0	0.181336815000181	0.156395561594435	0.214300821453421	0.193715833521795	0.656150804893401	0.0590250782657847	0.167109506859845	0.317440107662217	0.293764997798463	0.110448420587586	0.0680953061905443	0	0.255937755937756	0.411456848988098	0.340483486550902	0.637004355211653	0.301653319893638	0.403329139875128	0.131450955648448	0.711591830925781	0	0	0.357833256707619	0.824212623936324	0.325508632129423	0	1.07292329280978	0.313857785403856	0.0388048117966628	0.850627979229038	0.22417001053599	0.59332108507518	0	0	0
ENSAMXG00000019787	0	0	0	0	0	0	0	0	0	0.0511991685866355	0	0	0	0.0196816299538663	0	0	0	0.0217768380953955	0.00539622307554496	0.029856806754804	0	0	0	0	0	0	0	0	0	0	0.0398414311042053	0	0	0.100830846172461	0.0858211542689002	0	0.1075245693641	0	0	0.0399089172590285	0.0208142102776408	0.0307039734894201	0.0549976351016906	0	0.203351228241419	0	0	0.0164654045385241	0.0104453151194892	0	0	0	0.13663286583735	0	0	0	0.0219266522717265	0	0	0	0	0.0552364118426867	0.0305511426127337	0	0.0150761572081369	0	0	0.157003124362175	0	0.0418209028752257	0.513162621234669	0.0080137259097382	0.0292348935996047	0	0	0.0493973523019166	0	0	0	0	0.00343702493870925	0.0281451197290991	0	0.0938491281415995	0	0	0	0	0	0.0317058709761287	0	0	0	0	0.0415065713573176	0	0	0.0889537997970328	0.159169770477191	0	0.0432656946307273	0.186683552865856	0	0	0.0408211123553635	0	0	0	0.0253235528621681	0	0.029096834264432	0.0569829791841177	0	0	0	0.0143331775794703	0	0	0	0.0483629153165353	0.0477074119935315	0	0.0212606728577746	0	0	0.0222118566891006	0	0	0	0	0	0	0.104900973481034	0	0	0	0	0	0	0	0	0	0	0	0	0	0	0	0	0	0	0	0	0	0	0	0	0	0	0	0	0	0
ENSAMXG00000019803	0	0	0	0	0	0	0	0	0	0.0150511739915713	0	0	0	0	0	0	0	0	0	0	0	0	0	0	0	0	0	0	0	0	0	0	0	0	0	0	0	0	0	0	0	0	0	0	0	0	0	0	0	0	0	0	0	0	0	0	0	0	0	0	0	0	0	0	0	0	0	0	0	0	0	0	0	0	0	0	0	0	0	0	0	0	0	0	0	0	0	0	0	0	0	0	0	0	0	0	0	0	0	0	0	0	0	0	0	0	0	0	0	0	0	0	0	0	0	0	0	0	0	0	0	0	0	0	0	0	0	0	0	0	0	0	0	0	0	0	0	0	0	0	0	0	0	0	0	0	0	0	0	0	0	0	0	0	0	0	0	0	0	0	0	0	0
TTC28	0	0	0	0	0	0	0	0	0	0.0406570174012035	0	0.255128074293295	0	0	0	0	0	0	0	0	0	0	0	0	0	0	0	0	0	0.0187914115732546	0	0	0	0	0	0	0	0	0	0	0	0.0539432516992124	0	0	0	0	0	0	0	0	0	0	0.0637755102040816	0	0	0	0	0	0	0	0	0	0	0	0	0	0.051620896138757	0	0	0	0	0	0	0	0.117835595776772	0	0	0	0	0.050323149337126	0	0	0.0161479149004885	0	0	0	0.0181890938193459	0	0	0	0	0	0	0	0	0	0	0	0	0.0866408476940539	0	0	0	0	0.0230958616835035	0	0	0	0	0	0	0	0	0	0	0	0	0	0	0	0	0	0	0	0	0	0	0	0	0	0	0.049563838223632	0	0	0	0	0	0	0	0	0	0	0	0	0	0	0	0	0	0	0	0	0	0	0	0	0	0	0	0	0	0	0
ENSAMXG00000024915	0	0	0	0	0	0	0	0	0	0	0	0	0	0	0	0	0	0	0	0	0	0	0	0	0	0	0	0	0	0	0	0	0	0	0	0	0	0	0	0	0	0	0	0	0	0	0	0	0	0	0	0	0	0	0	0	0	0	0	0	0	0	0	0	0	0	0	0	0	0	0	0	0	0	0	0	0	0	0	0	0	0	0	0	0	0	0	0	0	0	0	0	0	0	0	0	0	0	0	0	0	0	0	0	0	0	0	0	0	0	0	0	0	0	0	0	0	0	0	0	0	0	0	0	0	0	0	0	0	0	0	0	0	0	0	0	0	0	0	0	0	0	0	0	0	0	0	0	0	0	0	0	0	0	0	0	0	0	0	0	0	0	0
zgc:123275	0	0	0	0	0	0	0	0	0	0	0	0	0	0	0	0	0	0	0	0	0	0	0	0	0	0	0	0	0	0	0	0	0	0	0	0	0	0	0	0	0	0	0	0	0	0	0	0	0	0	0	0	0	0	0	0	0	0	0	0	0	0	0	0	0	0	0	0	0	0	0	0	0	0	0	0	0	0	0	0	0	0	0	0	0	0	0	0	0	0	0	0	0	0	0	0	0	0	0	0	0	0	0	0	0	0	0	0	0	0	0	0	0	0	0	0	0	0	0	0	0	0	0	0	0	0	0	0	0	0	0	0	0	0	0	0	0	0	0	0	0	0	0	0	0	0	0	0	0	0	0	0	0	0	0	0	0	0	0	0	0	0	0
rph3aa	0	0	0	0.0112314372420981	0	0	0	0	0	0	0	0	0	0	0.00567082451520121	0	0	0	0	0	0	0	0	0	0	0	0	0	0	0	0	0	0	0	0	0	0	0	0	0	0	0	0	0	0	0	0	0	0	0	0	0	0	0	0	0	0	0	0	0	0	0	0	0	0	0	0	0	0	0	0	0	0	0	0	0.0514911847091778	0	0	0	0	0	0	0	0	0	0	0.0220342941754547	0	0	0	0	0	0	0	0	0	0	0	0	0	0	0	0	0	0	0	0	0	0	0	0	0	0	0	0	0	0	0	0	0	0	0	0	0	0	0.0525114991395327	0	0	0	0	0	0	0	0	0	0	0	0	0	0	0	0	0	0	0	0	0	0	0	0	0	0	0	0	0	0	0	0	0	0	0	0	0
ENSAMXG00000019880	0	0	0	0	0	0	0	0	0	0	0	0	0	0	0	0	0	0	0	0	0	0	0	0	0	0	0	0	0	0	0	0	0	0	0	0	0	0	0	0	0	0	0	0	0	0	0	0	0	0	0	0	0	0	0	0	0	0	0	0	0	0	0	0	0	0	0	0	0	0	0	0	0	0	0	0	0	0	0	0	0	0	0	0	0	0	0	0	0	0	0	0	0	0	0	0	0	0	0	0	0	0	0	0	0	0	0	0	0	0	0	0	0	0	0	0	0	0	0	0	0	0	0	0	0	0	0	0	0	0	0	0	0	0	0	0	0	0	0	0	0	0	0	0	0	0	0	0	0	0	0	0	0	0	0	0	0	0	0	0	0	0	0
ENSAMXG00000019891	0	0	0	0	0	0	0	0	0	0.0333244468141829	0	0	0	0	0	0	0	0.00137845057193293	0.0175549469840601	0	0	0	0	0	0	0	0	0	0	0	0	0	0.0853781397810904	0	0.0520199340387236	0	0	0	0	0	0	0	0	0	0	0	0	0	0	0	0	0	0	0	0	0	0	0	0	0	0	0	0.0178056019985008	0	0	0	0	0	0	0	0	0	0	0	0	0.0351795564561522	0	0	0	0.0351015135772654	0.00299452192752666	0	0	0	0.0118812539950717	0	0	0	0	0	0	0	0	0	0	0	0	0	0	0	0	0	0	0	0	0	0	0	0	0	0	0	0	0	0	0.0102687749146151	0	0	0	0	0	0	0	0	0	0	0	0	0	0	0	0	0	0.0137468004321994	0	0	0	0	0.160017922007265	0	0	0	0	0	0	0	0	0	0	0	0.075771352367097	0	0.0883798211192421	0	0	0	0	0	0	0	0	0	0
TMED2 (1 of many)	0.804648833093075	1.36062208916549	1.44557439624698	0.714125436930012	0	0.211900421294002	0.175528041171329	2.62580025158564	0.485908649173955	2.07701293380498	2.42423589493413	0.367532191140298	2.44824319168346	1.53576937952411	0.670756605569612	0.571328230176597	0.302279185055317	0.553973191341373	1.00718924461645	1.51907839222039	0.358011078995318	0.881378132901614	0.619634929093261	0.243171734921104	1.78073388637475	0.707339557886667	0.8020723508939	0	2.90237092895032	1.31662030715628	2.18306542447448	1.70258483148669	0.776987613867381	0.405199705454357	0.878047621573873	0.68292321992767	1.04560229968891	0.703878249036449	0.207951377945746	1.42636669232458	1.02763681920257	1.21839491889536	1.15079803010021	1.10328859440436	1.08674191322042	2.54516830409618	0.3755950443315	0.896840996580307	1.05323397178094	1.19632144817315	1.84783037744868	1.26084784452089	0.979928033813074	0.914264442811609	1.67919880272977	0.695226106359901	1.3093701153259	0.963199405364354	0.81925629282166	1.17290196170579	1.4091194110391	0.997443939224407	1.07118965537683	2.04301668277333	1.37523660955851	1.67301921839427	0.685012906984294	1.11771257570584	1.90309002026178	1.00108130527047	2.67314137726483	1.49659275749612	1.02644601372981	1.00384448013011	2.06721130565233	1.31761145420534	1.77275988295822	1.9912316907177	0.222444666889111	1.00622710030078	1.04481960984724	1.00091634148741	1.11207839326178	0.850009055723725	1.27946233033479	1.18110787650107	0.961435492619371	1.25147726021308	1.16776698444364	0.957035259789208	0.606396380521508	0.647178769225774	0.898508420854868	1.38998412081865	0.924238849632902	0.907391344159257	0.910029315930419	1.09071980875999	1.56129454718745	1.19532018150939	1.33095028989816	0.7282303403606	0.37692908088906	0.981956697041538	0.894008363007071	1.01347401894364	0.376846895745097	0.703105993481284	1.02618579696429	1.27466350534554	1.56583778280425	0.99287875999458	0.12824952227053	1.40864678695245	0.891818159045934	0.881374850224583	1.51728022324204	1.18295400503907	1.41876383980128	1.30431131167953	1.06276969118524	1.01116828469206	0.849935813251688	0.657909866265555	0.82420554653348	0.898406633585017	1.09034669446051	1.26636715900787	0.765480124809217	1.54619274374564	0.664934007422366	1.16780371120456	1.88146769263627	0.104610233116837	0	0.197046299982581	0	0.441416017773547	0	0.368775453092107	0	0.329821624371477	1.04090761602658	0.263827898167544	1.83711872306195	1.49093137124174	1.1210616825051	0.186661191271723	0	1.61696309804686	0.259913032532497	0.603747658375944	1.00650556763075	0	1.84530858878373	0.628302063181439	0.648111685959662	0.771543251418408	0.28673835125448	1.58648522229123	1.4375576229457	1.09469074986316	0
ENSAMXG00000019924	0	0	0	0.0518482137551886	0	0	0	0	0	0.018254837531946	0.213128729752771	0	0	0.0433761728688512	0.0323356637755894	0	0	0.0938091812085593	0.0967994823740908	0.0481974166184693	0.0977063000693399	0.176022867221802	0	0.0304717435368484	0.0514570050993892	0	0	0.143295216805663	0.0698958551757881	0	0	0.0674900452183303	0	0	0	0.0945060483870968	0.100136185211888	0	0	0.0531775903839719	0.0194588115336268	0.0178774465285574	0	0.0482022953933066	0	0	0.0943823618242223	0.0387637213473088	0.0554608226618506	0.128533878316977	0.16290830744452	0	0.0479966258211881	0	0	0	0	0.0167159788041389	0.138428478229861	0	0.165508109897385	0.10066090411134	0.119242645199905	0	0.0701945356628422	0	0	0	0	0	0	0.0695576669387559	0.0567707653266874	0	0	0.107127947400891	0	0	0	0.0639164281158239	0.0214875166849699	0.0233405638424957	0.115899465652022	0.142884511238341	0	0	0.0429872244336088	0	0.0768139834428452	0.190106748799185	0	0.0977378292497523	0	0	0.0513451814494488	0.265329407888715	0	0	0	0	0.0303491978707003	0.103793658207483	0	0	0.126403215280973	0.109339612382209	0	0	0.0991010877760309	0.0575486664062724	0.177977648479978	0	0.18647323176758	0	0	0.020343413217515	0.0357864977543973	0.0219337687917564	0	0	0	0	0.0476557316489918	0.111982082866741	0	0.0616216773939236	0.0520265027533494	0	0.475962319318579	0.0653873491541908	0	0	0.162824019799401	0.020337231980704	0	0.0315952771379734	0	0.0344210381385103	0.448446390628991	0.320512820512821	0.164560294892048	0.150498927586812	0.147030714716304	0.231535356567892	0.022129768965212	0	0	0	0	0	0	0.0550033827080365	0	0	0	0.0373543983257624	0	0	0	0	0.37037037037037	0	0
ENSAMXG00000019931	0	0.121393107299368	0	0	0.0534325040608703	0	0.388172896231524	0	0	0.0478001267337922	0.0834376303712975	0.116088738231504	0	0	0	0	0	0.0238747056231307	0.126537416729574	0	0.158059177323626	0.0918701491554735	0	0.0991610534439851	0.0699515934972999	0	0	0	0.031328320802005	0.0551913773864292	0	0.0658761528326746	0	0	0	0	0	0	0	0.0142909406868798	0.0102092279169296	0.00901995484610604	0.0939099403671878	0.047316223786812	0	0	0	0.0119196614816139	0	0.0353947219390645	0	0	0	0	0.0652239136957174	0	0.04749962000304	0	0.00984746280120927	0	0.197005516154452	0.0300354418213492	0.0208641949550377	0	0.09000009000009	0	0	0	0.0594427833488875	0.0214685335703459	0	0.0479524187405321	0.0359044510747997	0.231289249953	0.107167352537723	0	0	0.32808372636544	0	0	0.0185069462856361	0.0438429230134073	0	0	0.0334088373056441	0.0320742068850493	0	0.0459630640817039	0.0130624528935293	0.0919711726844854	0	0	0	0	0.0321931562833902	0	0.0842687160818418	0	0.0303742717768342	0.059708621925006	0	0	0	0	0.0121165089916874	0	0.154779593858346	0	0.0508455007593101	0	0	0	0	0	0	0	0.0717101686200733	0	0.060709082078679	0	0.00769723392201778	0	0.0131907327188211	0.0351214852173669	0	0.0425898003233514	0	0	0	0.148803583546708	0.0845037097128564	0.179083094555874	0	0.0376277371757893	0	0.0757336018378083	0	0.0339374193986289	0	0	0	0.020793306218862	0	0	0	0	0	0	0.512032770097286	0	0.0921013852048335	0	0.321487245478937	0	0	0.0823236554218583	0	0	0	0.084194219224908	0	0	0
ddx55	0	0	0	0	0	0	0	0	0	0	0	0	0	0	0	0	0	0	0	0	0	0	0	0	0	0	0	0	0	0	0	0	0	0	0	0	0	0	0	0	0	0	0	0	0	0	0	0	0	0	0	0	0	0	0	0	0	0	0	0	0	0	0	0	0	0	0	0	0	0	0	0	0	0	0	0	0	0	0	0	0	0	0	0	0	0	0	0	0	0	0	0	0	0	0	0	0	0	0	0	0	0	0	0	0	0	0	0	0	0	0	0	0	0	0	0	0	0	0	0	0	0	0	0	0	0	0	0	0	0	0	0	0	0	0	0	0	0	0	0	0	0	0	0	0	0	0	0	0	0	0	0	0	0	0	0	0	0	0	0	0	0	0
ENSAMXG00000019954	0	0	0	0	0	0	0	0	0	0.055840964931874	0	0	0	0	0	0	0	0	0	0	0	0	0	0	0	0	0	0	0	0	0	0	0	0	0	0	0	0	0	0	0	0	0	0	0	0	0	0	0	0	0	0	0	0	0	0	0	0	0	0	0	0	0	0	0	0	0	0	0	0	0	0	0	0	0	0	0	0	0	0	0	0	0	0	0	0	0	0	0.0343951103911068	0	0	0	0	0	0.0108333441666775	0	0	0	0	0	0	0	0	0	0	0	0	0	0	0	0	0	0	0	0	0	0	0	0	0	0	0	0	0	0	0	0	0	0	0	0	0	0	0	0	0	0	0	0	0	0	0	0	0	0	0	0	0	0	0	0	0	0	0	0	0	0	0	0	0	0	0	0
naa25	0.0744091910232752	0	0	0.0692517100144141	0	0	0	0	0	0.057769026501827	0	0	0	0	0	0	0	0.00137845057193293	0.0024026863956052	0	0	0	0.267558528428094	0	0	0	0	0.412133201450709	0	0	0	0.159489633173844	0	0.106401089547157	0	0.0147058823529412	0	0	0	0.0196581418322187	0.035833431875271	0.0182455116041454	0.0495665406024317	0.0243750243750244	0	0	0	0	0.0162870428430662	0.0354251908532157	0	0.119189511323004	0	0	0.118793062485151	0.121613075837914	0	0.027957951241333	0	0	0	0.0631142631297506	0.151980303352685	0	0.0286850212556007	0	0.0881513125293321	0	0	0.027198894636922	0	0.0376084262434043	0	0	0.0690760389036251	0	0	0	0	0.0441113894840493	0.022325872852987	0.015085620503551	0.0351875979105434	0.0925958012806211	0.116430469329565	0	0.0267194092908275	0.0483386022409776	0	0.0238250100660667	0.108258372876941	0.0552809932888874	0	0	0.0157836767293702	0.14639867028415	0	0.0439115478359354	0.0497185927649504	0.0772314084691963	0	0	0.249500998003992	0	0.0544063377661517	0	0	0	0.0180557561750686	0.0488368702956883	0	0.198755788762348	0	0	0	0.0944960370793943	0	0.0429704676675019	0	0	0.0227852716004375	0.0415663576777337	0	0	0.231535077564251	0.0257933171411965	0	0	0	0	0	0	0	0	0	0	0	0	0	0	0	0	0	0	0	0	0	0	0	0	0	0	0	0	0	0.00773111790418671	0	0	0	0	0	0	0
brap	0	0	0	0	0	0	0	0	0	0	0	0	0	0	0	0	0	0.0121464767929414	0	0	0	0	0	0	0	0	0	0	0	0	0	0	0	0	0	0	0	0	0	0.014619559426108	0	0	0	0	0	0	0	0	0	0	0	0	0	0	0	0	0	0	0	0	0	0	0	0	0	0	0	0	0	0	0	0.0118183193404432	0	0	0	0	0	0	0	0.00628173848368884	0.0127983055291625	0	0	0	0	0.0259345515656689	0.00974927782224532	0	0.0335455649408592	0	0	0.0142238608109876	0	0	0	0	0	0	0	0	0	0	0	0	0	0	0	0	0	0	0	0	0	0	0	0.00632499467119199	0	0	0	0	0	0	0.024018946144719	0	0	0	0	0.237096047608886	0	0	0	0	0	0	0	0	0	0	0	0	0	0	0	0	0	0	0	0	0	0	0	0	0	0	0	0	0	0	0	0.0345914234024816	0	0	0
tor4aa	0	0	0	0	0	0	0	0	0	0	0	0	0	0.0589949618302597	0	0	0	0	0	0	0	0	0	0	0	0	0	0	0.0207988851797544	0.0414051242981831	0	0	0	0	0	0	0	0	0	0.00654344059341154	0	0	0	0	0	0	0	0	0	0	0	0	0	0	0	0	0	0	0	0	0	0	0	0	0	0	0	0	0	0	0	0	0	0	0	0	0	0	0	0	0	0	0	0	0	0	0	0	0	0	0	0	0	0	0	0	0	0	0	0	0	0	0	0	0	0	0	0	0	0	0	0	0	0	0	0.0108208595874439	0	0	0	0	0	0	0	0	0	0	0	0	0	0	0	0	0.0624781326535712	0	0	0	0	0	0	0.155337392817199	0	0.0219952314338251	0	0	0.0699300699300699	0	0	0	0	0	0	0.0645865492052625	0	0	0	0.0155663586084298	0	0	0	0	0	0	0
zgc:56235	0.203742482625817	0.0683592414858565	0	0	0	0	0	0	0	0	0	0	0	0.0255614574120558	0.00623035879390222	0	0	0.00624212711717347	0.0127131357203517	0	0	0	0.0163032402690035	0	0	0	0	0	0	0	0	0	0	0	0	0.0708616780045352	0	0	0	0.0175409053913727	0.0159908148759353	0.0559367354981644	0.0549284556864684	0	0	0	0	0.0302002115487697	0.010607209720447	0	0.070880764378163	0	0.0150932005131688	0.0582041610786794	0	0	0.00772721090958545	0	0.0204498977505113	0	0	0.0194325689856199	0	0	0	0	0.0300151576546156	0	0	0	0	0.0323935474560692	0	0.0665721342360515	0	0.0463581071057707	0	0	0	0.0192635172100263	0.0188763998618256	0	0.017529597813875	0	0	0.0371220051822319	0	0	0.0343951103911068	0.0238250100660667	0.0259367298080203	0.0834522527935642	0	0	0.00890922568137758	0.0640385255769871	0	0	0	0	0	0	0	0	0.0317978916415864	0.182057093969502	0	0	0.0533835140667212	0	0	0	0.18647323176758	0	0	0	0	0	0	0	0.087913861398066	0.0678334011667345	0	0	0	0.0050031870301382	0	0	0	0.122564499724139	0	0	0.110316829935575	0	0	0	0	0	0	0	0	0.0489936700178337	0	0	0	0	0	0	0	0	0	0	0	0	0	0	0	0.0502772791947591	0	0	0	0	0
ENSAMXG00000020071	0.114764445974637	0.0296771130104464	0	0.0266848123390572	0	0	0	0	0	0	0.12306177701206	0	0	0.171858357864113	0.0488311356426535	0.0373658672473561	0.347584289190129	0.00525461970516669	0.00712506483809003	0	0.0579206487112656	0.0574900973307348	0	0.0255921380951772	0.0301612723231117	0.332314781887794	0.136634420943324	0.143295216805663	0.152026202266209	0.0207806457377857	0.169033130493577	0	0.256134419343271	0	0.18461691452446	0.291802855575952	0	0	0	0	0.0205282324781272	0.0855327976048672	0	0	0	0	0	0	0	0	0	0	0	0	0.172122964645943	0	0	0.0421371987190292	0.0152991753744473	0	0	0	0	0	0	0	0.042408101643738	0	0	0.0382377008435237	0	0.0211458961102124	0	0	0	0	0	0	0	0.0190665039658328	0.0274296524145658	0.0169776796270029	0.0666346330421227	0.0247667590466779	0	0.0107989261547832	0.0128477839089596	0	0	0	0	0	0	0	0	0	0	0	0	0	0	0	0	0	0	0	0.095565749235474	0	0.00854408749145591	0	0.0367297316158511	0	0	0	0	0.0209534690211129	0	0	0.157629255989912	0	0.0665879429925762	0	0.0317458301852052	0	0	0	0	0	0	0	0	0	0.0283852215182687	0.0336239703637398	0	0	0	0	0	0	0	0	0	0	0	0	0	0	0	0	0	0	0	0	0	0	0	0	0	0	0	0	0
ENSAMXG00000027722	0	0	0	0	0	0	0	0	0	0	0	0	0	0	0	0	0	0	0	0	0	0	0	0	0	0	0	0	0	0	0	0	0.0774833410816674	0	0	0	0	0	0	0.0107250107250107	0	0.0153741609551659	0	0.233317232031885	0	0	0	0.0275318267917713	0	0	0	0	0	0	0	0	0.0353646805862049	0	0	0	0	0.0529638329127559	0	0	0	0	0	0	0	0	0	0	0.037030865226166	0	0	0.0849046747888106	0	0	0	0.0132636549327533	0.00859757838816897	0	0	0.0325155668276187	0.0156037399043803	0	0.0112034273524957	0	0	0	0	0	0	0	0.0112668947086156	0	0	0	0	0	0	0	0	0	0	0	0	0	0	0.0248211019079981	0	0	0	0	0	0	0	0	0	0	0	0	0.076882404793927	0	0	0	0	0	0	0	0	0	0	0.0392665017473593	0	0	0	0.0313873195229127	0	0	0	0	0	0	0	0	0	0	0	0	0	0	0	0	0	0.0603580835061187	0	0	0	0	0	0	0
ENSAMXG00000020077	0	0	0	0	0	0	0	0	0	0.0553024188818829	0	0	0	0	0	0	0	0.00934499963087251	0	0	0	0	0	0	0	0	0	0	0	0	0	0	0	0	0	0	0	0	0	0	0	0.0161129193387258	0	0	0	0	0	0	0	0	0	0	0	0	0	0	0	0	0	0	0	0	0	0	0	0	0	0	0	0	0	0	0	0	0	0	0	0	0	0	0	0	0.00756472568413488	0	0	0	0	0	0	0	0	0	0	0	0	0	0	0	0	0	0	0	0	0	0	0	0	0	0	0	0	0	0	0	0	0	0	0	0	0	0	0	0	0	0	0	0	0	0	0	0	0	0	0	0	0	0	0	0	0	0	0	0	0	0	0	0	0	0	0	0	0	0	0	0	0	0	0	0	0	0	0	0
ENSAMXG00000020086	0	0.0846174024149807	0	0.0312471543425834	0	0	0.225377507324769	0	0.439753737906772	0.141133806817649	0	0	0	0.0130989151478475	0	0	0.446428571428571	0.0367215853443596	0.146462865421433	0.192097471195333	0.0880726572990347	0.0465055713674498	0.0577617328519855	0	0	0.0816759913423449	0	0	0	0.169925589122784	0	0.0476213153007286	0	0	0.0903809993647259	0	0.0482006690252861	0	0	0.085696727789741	0.0159020181251203	0.0883575261276642	0.0609884068820672	0.0128528757024097	0	0	0	0.206570905382561	0.0984810487217595	0.360499456425566	0.171579561442641	0	0.147770311089779	0.107896377110689	0.160959098157166	0	0.0387262556366394	0.227808846218882	0.0649238237834128	0	0	0.0240015360983103	0	0	0.135812135002806	0.261437908496732	0.0453294773057972	0.10698505418793	0	0.209802328132976	0.40549856048011	0.0219457671291262	0.174462803647784	0.121179320301472	0	0.276137770101159	0	0	0.346056684084853	0.0719961695332662	0.0652717839387175	0.0795678888041226	0.140262508331552	0.137150239637525	0.0968389622113608	0.19380697688878	0.0704125285495196	0	0.138434730572075	0.11098715777628	0.111049087015221	0.152660720055601	0.185680332739156	0	0.0493519651019318	0.217275649355698	0	0.172544574089262	0.207380698642761	0.0722914211770489	0.0986860163817777	0.262894124420367	0	0	0.0384495889830187	0.245566415698256	0.105860433604336	0	0.0893539874180753	0.114843487476857	0.0799503887305149	0.0614088416450201	0	0	0	0.133494899200742	0.255002613948239	0.102773509919973	0.123578843302027	0.308249907555714	0.114839588146139	0.0510714796429082	0.20588775501902	0	0.252397778899546	0.0250341166325075	0.0596971152256107	0	0.108323584210754	0	0	0.11169539120993	0	0.0406447730346191	0	0.0523598588378206	0	0	0	0.168839062605524	0	0	0	0	0.0342458716601714	0.175975785731883	0	0	0	0	0	0	0	0	0	0	0	0.0417726648036058	0	0.0419067574646412	0	0	0
ENSAMXG00000020098	0	0	0	0	0	0	0	0	0	0	0	0	0	0	0	0	0	0.0161254950526981	0	0	0	0	0	0	0	0	0	0	0	0	0	0	0	0	0	0	0	0	0	0	0	0	0	0	0	0	0	0	0	0	0	0	0	0	0	0	0	0	0	0	0	0	0.0247951302364216	0	0	0	0	0	0	0	0	0	0.0563193079483439	0	0	0	0	0	0	0	0	0	0	0	0	0	0	0	0	0	0	0	0	0	0	0	0	0.0552370220616666	0	0	0	0	0	0	0	0	0	0	0	0	0.031019390220827	0	0	0	0	0	0	0.0303514086088735	0	0.187406296851574	0	0.0188515627945557	0	0	0	0	0	0	0	0	0.0331180659049512	0	0	0	0	0	0	0	0	0	0	0	0	0	0	0	0	0	0	0	0	0	0	0	0	0	0	0	0	0	0	0	0
ENSAMXG00000020103	0	0	0	0	0	0	0	0	0	0	0	0	0	0	0	0	0	0	0	0	0	0	0	0	0	0	0	0	0	0	0	0	0	0	0	0	0	0	0	0	0	0	0	0	0	0	0	0	0	0	0	0	0	0	0	0	0	0	0	0	0	0	0	0	0	0	0	0	0	0	0	0	0	0	0	0	0	0	0	0	0	0	0	0	0	0	0	0	0	0	0	0	0	0	0.0156623939655929	0	0	0	0	0	0	0	0	0	0	0	0	0	0	0	0	0	0	0	0	0	0	0	0	0	0	0	0	0	0	0	0	0	0	0	0	0	0	0	0	0	0	0	0	0	0	0	0	0	0	0	0	0	0	0	0	0	0	0	0	0	0	0	0	0	0	0	0
hic2	0	0	0	0	0	0	0	0	0	0	0	0	0	0	0	0	0	0	0	0	0	0	0	0	0.0560855641366469	0	0	0	0	0	0	0	0	0	0	0	0	0	0	0.0257106421489983	0	0	0	0	0	0	0	0	0	0	0	0	0	0	0	0	0	0	0	0	0	0	0	0	0	0	0	0	0	0	0	0	0	0	0	0	0	0	0	0	0	0	0	0	0	0	0.00683598957101431	0	0	0	0	0	0	0	0.0121023764226343	0	0	0	0	0	0	0	0	0	0	0.0626048631457692	0	0	0	0	0	0	0	0	0	0	0	0	0	0.185013876040703	0	0	0	0	0	0	0	0	0	0	0	0	0	0	0	0	0	0	0	0	0	0	0	0	0	0	0	0	0	0	0	0	0	0	0	0	0	0	0	0	0	0	0
ube2l3a	2.64458652717532	2.27843726963317	1.26442253516128	2.41777913594776	0.253534475474481	1.92228787630632	2.59890060546685	1.24393378070296	1.91660347711698	5.35117603659245	5.24712534630089	2.96544224053799	2.27581451030875	2.13223352756838	0.31978970484341	0.210904290781203	0.302279185055317	1.89468825067841	3.10997584264305	2.8294383710523	0.551935400564331	2.45113566300644	1.83955138678114	2.64349475965061	3.54207484510801	1.81252030815022	2.74491231133044	2.03610257297229	1.92247107586727	2.82498540944228	2.84965410453269	4.17891601711796	3.53087135823015	3.16241898589314	2.56179234081338	3.05860993038956	2.48185171111576	3.25992066390493	4.1966785470171	2.69771822284769	2.82057120031646	3.34000641664909	2.74912495310561	2.50758370082758	1.92697958183284	1.34509210541201	2.31328650174445	3.36831121609581	3.85451269583844	2.66091514476135	3.04830956555843	2.94927734120597	3.86786579552602	2.29504836130265	2.73866937097442	2.80909576522954	2.80385559166223	2.71350392807486	3.14017367340905	4.10322372700654	2.46789214236508	2.57456009168762	3.81730471115283	6.05800559364688	2.88496059988386	4.29493739625597	2.61509905834855	3.4617237749123	2.54817927407912	2.49190742954781	5.25948069884566	3.16759539731332	3.49356741830879	2.6997546266279	2.13859720595391	3.57388075409355	3.56514770710378	2.46414189522714	0.222444666889111	2.66526621000594	3.03419316580688	2.95901645360116	3.17267444017624	3.0434309232879	3.01424730035312	2.67071372308026	3.56227730939458	3.68808131553873	2.08460289474783	3.13844464073854	3.01377863054988	3.40883410819304	2.03888913647217	1.93805986447373	3.32980108862932	3.80247316370985	3.16724032592524	3.90763067044488	3.19209442338489	2.32384746678016	4.08210171397272	2.85985504687552	1.79608720898456	3.83714352862226	3.68858529604026	3.29761266577118	2.16765133883201	2.5014062524683	2.88427173454391	2.8658251254498	3.00775551840187	3.02983371196292	3.30408262288999	3.90623344994356	1.93060897737182	2.94274446561292	3.04499172629851	3.8387911017721	2.47431663398345	3.04431773150727	3.05760191989909	2.92660642656063	3.06969312410313	3.09715716079319	2.776326880024	2.56928728517636	1.48246478497511	2.12493378946835	3.11038306048121	1.39632173833905	2.02703139397703	1.85988740154148	2.35031963504273	1.34758645166568	0.938355095647758	1.2720895803378	2.63141985502908	2.47778780714215	0.794359184716698	1.41293507554821	2.18888742438481	2.6833185408329	3.1734411627294	3.2094210212791	3.64553787916422	2.07086583456419	1.44763115975002	4.44970186940281	1.23207885304659	3.63403989212696	3.43486438204629	3.66276402617366	3.4973662497574	6.19578686493185	0.757575757575758	2.87901333055881	2.27199528568034	2.9028020984057	1.63039063237437	3.02390261644545	1.00545676562432	1.32368411657878	2.51736898238705
CKMT2	0	0	0	0.0090896282796515	0	0	0	0	0	0.0323688549500307	0.0939672993798158	0.132339901803793	0	0	0.00537254864036912	0	0	0.00446699080514774	0.0234065959787468	0.115777996561073	0.120554842857184	0	0.0163032402690035	0	0	0	0	0.143295216805663	0.0109001923883957	0	0.169719994647292	0	0	0	0	0	0	0	0	0.0119293021835395	0.0559678520657734	0.10823535832092	0	0	0	0	0	0.042991706899739	0	0.0338052546887888	0	0	0	0	0.281089088984359	0	0.0858758232955713	0.0394524006785813	0.0146070698217937	0.0564904728817485	0	0	0	0	0.127006705954074	0	0	0	0	0.0205034835418538	0	0.119421143900033	0.430266744841989	0.0562138825804421	0.163784067085954	0	0	0	0	0.00964282959191545	0.0161644315439229	0	0.0135975796308257	0.0273672687465791	0	0	0.0612775573154324	0	0	0.0895021054288794	0.032226948045723	0	0	0	0.0539042534745705	0	0	0.0602202858054764	0	0	0	0	0	0	0.0146973665258659	0.0313224331266053	0	0	0.0109418767507003	0	0.115187467603525	0	0	0	0	0.0492470029483368	0	0	0	0	0	0.0718886588451806	0	0	0	0	0	0	0	0	0	0	0	0	0	0	0	0	0	0	0	0	0	0	0	0	0	0	0	0	0	0	0.0934439709949914	0	0	0.0318110677066765	0	0.0570757734771018	0	0	0	0	0
ENSAMXG00000020119	0	0	0	0.0122411906271652	0	0	0	0	0	0	0	0	0	0	0	0	0	0	0	0	0.0799360511590727	0	0	0	0	0	0	0	0	0	0	0	0	0	0	0	0.0437376441155374	0	0	0	0	0	0	0	0	0	0	0	0	0	0	0	0	0	0	0	0	0	0	0	0	0	0	0	0	0	0	0	0.115869484612532	0	0	0.011636499042898	0.0346739435716242	0	0	0	0	0	0	0	0	0	0	0	0	0	0	0	0	0	0	0	0	0	0	0	0	0	0	0	0	0	0	0	0	0	0	0	0	0	0	0	0	0	0	0	0	0	0	0	0	0	0	0	0	0	0	0	0	0	0	0	0	0	0	0	0	0	0	0	0	0	0	0	0	0	0	0	0	0	0	0	0	0	0	0	0	0.0465599202894165	0	0	0	0	0
RASGRF2 (1 of many)	0	0	0	0	0	0	0	0	0	0.0114207400639561	0	0	0	0	0	0	0	0.00195767391534587	0	0	0	0	0	0	0	0	0	0	0	0	0	0	0	0	0	0	0	0	0	0.0182221056007464	0.0299862662900392	0	0	0	0	0	0	0	0	0	0	0	0.111349602290068	0	0	0	0	0	0	0	0	0.0262047640260999	0	0	0	0	0	0	0	0	0	0.0590237447914781	0.0578134936694225	0.0505571396792655	0	0.070193171608266	0	0	0	0.0244228871760304	0	0.0171172041357688	0.0076884634605774	0	0	0	0	0	0	0	0	0	0	0	0	0	0	0	0	0	0	0	0	0	0	0	0	0	0.0165580929796109	0.0248211019079981	0	0	0	0	0	0	0	0	0	0	0	0	0	0	0	0	0	0	0	0	0	0	0	0	0	0	0	0	0	0	0	0	0	0	0	0	0	0	0	0	0	0	0	0	0	0	0	0	0	0	0	0	0
ankrd34ba	0	0	0	0	0	0	0	0	0	0	0	0	0	0	0	0	0	0	0	0	0	0	0	0	0	0	0	0	0	0	0	0	0	0	0	0	0.0482006690252861	0	0	0	0	0	0	0	0	0	0	0.0103879483178795	0	0.0760670302670713	0	0	0.0186011904761905	0	0	0	0.0067999456004352	0	0	0	0	0	0	0	0.023658111893406	0	0	0	0	0	0	0	0	0	0	0	0	0	0	0	0.0265141232251758	0.0402831404108374	0	0.0215207880051736	0.0186234305103937	0	0	0	0	0	0	0	0	0	0.0114618435229122	0	0	0	0	0	0	0	0.187793427230047	0	0	0	0	0	0.167733610641451	0.100276556391144	0	0	0	0	0	0	0.0185334482407124	0.0251522338956534	0	0	0.0182109557109557	0	0.0335533313425023	0	0	0	0	0	0	0.105754403772641	0	0	0	0	0	0	0	0	0	0	0	0	0.0800820039720674	0	0	0	0	0	0	0	0	0	0.0429619700640992	0	0	0	0	0	0	0	0	0	0
ENSAMXG00000020126	0	0	0	0.0142892866073661	0	0	0	0	0	0	0	0	0	0	0	0	0	0	0.0284756875776735	0	0	0.131352537074254	0.0776699029126213	0	0	0	0	0	0	0	0	0	0	0	0	0	0	0	0	0	0	0.00818130424716047	0	0	0	0	0	0	0	0	0	0	0	0	0	0	0	0	0	0	0	0.011637108411302	0	0	0	0	0	0	0	0	0	0	0	0	0	0	0	0	0	0	0	0	0	0	0	0	0	0	0	0	0	0	0	0	0.0193160570519061	0	0	0	0	0	0	0	0	0	0	0.0622076241664178	0	0	0	0	0	0	0	0	0	0	0	0	0	0	0	0	0.013445052758387	0	0	0	0	0	0	0	0	0	0	0	0	0	0	0	0	0	0	0	0	0	0	0	0	0	0	0	0	0	0	0	0	0	0	0	0	0	0	0	0
ENSAMXG00000020128	0	0	0	0	0	0	0	0	0	0	0	0	0	0	0	0	0	0.00471965708859457	0	0	0	0	0	0	0	0	0	0	0	0	0	0	0	0	0	0	0	0	0	0	0.0112448498587647	0	0	0	0	0	0	0	0	0	0	0	0.011010184420589	0	0	0	0	0	0	0	0	0	0	0	0	0	0	0	0	0	0	0	0.0304936618923757	0	0	0	0	0	0	0	0	0	0	0	0	0	0	0.0332409235658204	0	0	0	0	0	0	0	0	0	0	0	0	0	0	0	0	0	0	0	0	0	0.0562796875351748	0	0	0	0	0	0	0	0	0	0	0	0.0340915289368898	0.0223509637735579	0	0	0	0	0	0	0	0	0	0	0	0	0	0	0	0	0	0	0	0	0	0	0	0	0	0	0	0	0	0	0	0	0	0	0	0	0	0	0	0
marveld2a	0.279814778594468	0.561705747483714	0	0.0229437785650043	0	0	0	0	0	0	0.124626121635095	0	0	0.191549071026975	0.0189129890342495	0.027151136841179	0.202519340597027	0.153242415196095	0.0206297616952378	0.106346967843289	0.0690173529525178	0.226535710406678	0.0592598529613189	0.0224004300882577	0.0283656559983434	0	0	0	0.331705684693236	0.180368486288996	0	0	0.11553788090781	0	0	0	0	0	0	0.00832317905488637	0.0506829146649639	0	0	0	0	0	0	0	0	0	0	0	0	0	0	0	0.0435481405322672	0	0	0	0	0	0.0324202704498961	0	0	0	0	0	0	0.108641331508159	0	0	0	0	0	0	0	0	0	0	0.00351635615483641	0	0	0	0.0216633088537943	0.0636095897817555	0.0647432330202042	0	0	0	0	0	0	0	0.0151056489084658	0	0.0250747226735672	0	0	0	0	0	0	0	0.0383293023683676	0	0	0	0	0.0343054350100686	0	0.0832896062900311	0	0	0	0.0124563250104322	0.0962139798912782	0	0	0.0617940035098994	0	0	0.0217695131030699	0	0	0	0	0	0	0	0	1.41272064790784	1.64114016462668	0	0.053184416965829	0	0	0.0417397111611988	0	0	0	0	0	0	0	0	0	0	0	0	0	0	0	0	0	0.00773111790418671	0	0	0	0	0	0	0
ENSAMXG00000020142	0	0	0	0	0	0	0	0	0	0	0	0	0	0	0	0	0	0	0	0	0	0	0	0	0	0	0	0	0	0	0	0	0	0	0	0	0	0	0	0	0	0	0	0	0	0	0	0	0	0	0	0	0	0	0	0	0	0	0	0	0	0	0	0	0	0	0	0	0	0	0	0	0	0	0	0	0	0	0	0	0	0	0.010924186148132	0	0	0	0	0	0	0	0	0	0	0	0	0	0	0.109201301679516	0	0	0	0	0	0	0	0	0	0	0	0	0	0	0	0	0	0.0149964383458928	0	0.0235108796595625	0	0	0	0	0	0	0	0	0	0	0	0	0	0	0	0	0	0	0	0	0	0	0	0	0	0	0	0	0	0	0	0	0	0	0	0	0	0.0337863555139273	0	0	0	0	0	0	0
ENSAMXG00000020150	0	0	0	0.0174305306202131	0	0	0	0	0	0.00948550614660798	0	0.113337564602412	0	0	0	0	0	0	0.0133400567219212	0	0	0	0	0	0	0	0	0	0	0	0	0	0	0	0	0	0	0	0	0	0	0.0293655571380328	0	0	0	0	0	0	0	0	0	0	0	0	0	0	0	0	0	0	0	0	0	0	0	0	0	0	0	0	0	0	0	0	0	0	0	0.158147773279352	0	0.0106937689547055	0	0	0.0199670543603055	0	0	0	0	0	0	0	0	0	0	0	0.0100233745093558	0	0	0	0	0	0	0	0	0	0.00413860862461206	0	0	0	0	0	0	0	0	0	0	0.0201267988326457	0	0.0157596216430036	0	0	0	0	0	0	0	0.00552132335078072	0	0	0	0	0	0	0	0.0204185809086269	0	0	0	0	0	0	0	0	0	0	0	0	0	0	0	0	0	0	0	0	0	0.0194798111237513	0	0	0	0.0393731789904717	0	0	0
ENSAMXG00000026669	0	0	0	0	0	0	0	0	0	0	0	0	0	0	0.0048874804256409	0	0	0.00596986412589249	0	0	0	0	0	0	0	0	0	0	0	0	0	0	0	0	0	0	0	0	0	0	0	0	0	0	0	0	0	0	0	0	0	0	0	0	0	0	0	0.0174757960225088	0	0	0	0	0	0	0	0	0	0	0	0	0	0	0	0	0	0.019934296558543	0	0	0	0	0.0133928311820786	0.0150908544894538	0	0	0	0.0159659223353674	0.00863727918795756	0	0	0	0.0116516438139093	0.0490852955180217	0.158790650406504	0	0.0099657179303197	0	0	0	0	0	0	0	0	0	0	0	0	0	0.0132471386180585	0	0	0	0	0.254200666005745	0	0	0	0	0	0.068297613681378	0.0409513825186738	0	0	0	0	0	0	0	0	0.0339646224492569	0	0	0	0	0	0	0	0	0	0	0	0	0	0	0	0	0	0	0	0	0	0	0	0	0	0	0	0	0	0	0	0	0
ENSAMXG00000020161	0	0	0	0	0	0	0	0	0	0	0	0	0	0	0	0	0	0.00596986412589249	0	0	0	0	0	0	0	0	0	0	0.0485307320860935	0	0.13136288998358	0	0	0	0	0	0	0	0	0	0	0	0	0.0468115464899875	0	0	0	0	0	0	0	0	0	0.0724711625165819	0	0	0	0.0174757960225088	0	0	0	0	0	0	0	0	0	0	0	0	0	0.018587602440924	0	0	0	0	0	0	0	0	0.0123306545433101	0	0	0.0177902072025433	0.01859475702231	0	0.0286296021359455	0.145477849421284	0	0	0.0116516438139093	0	0	0	0.0099657179303197	0.0178558674380401	0	0	0	0	0	0	0	0	0.0113198747569057	0	0	0	0.0174030056842557	0	0	0	0	0	0	0	0	0.0153010247096248	0	0.068297613681378	0.0211036971581161	0	0	0	0	0.044373660281594	0	0	0	0	0	0	0	0	0	0	0	0	0	0	0	0	0	0	0	0	0	0	0	0	0.0522007850998079	0	0	0	0	0	0	0	0	0	0	0	0
ENSAMXG00000028316	0.168058753340168	0	0	0	0	0	0.414542138208349	0	0	0	0	0	0	0	0	0	0	0	0	0	0	0	0	0	0.0305813203179234	0	0	0	0	0	0	0	0	0	0	0	0	0	0	0	0	0	0	0.0333420022539193	0	0	0	0	0	0	0	0	0	0	0	0	0	0	0	0	0	0	0	0	0	0	0	0	0	0	0	0	0	0	0	0	0	0	0	0	0	0	0	0	0	0	0	0	0	0	0	0	0	0	0	0	0	0	0	0	0	0	0	0	0.0145953014805474	0	0	0	0	0	0	0	0	0	0	0	0	0	0	0	0	0	0	0	0	0	0	0	0	0.0145291396424669	0	0	0	0	0	0	0	0	0	0	0	0	0	0	0	0	0	0	0	0	0	0	0	0	0	0.0824200110824679	0	0.0697252100160807	0	0.154662294879131	0	0	0
ENSAMXG00000024922	0	0	0	0	0	0	0	0	0	0	0	0	0	0	0	0	0	0	0	0	0	0	0	0	0	0	0	0	0	0	0	0	0	0	0.0578931523979344	0	0	0	0	0	0	0	0	0	0	0	0	0	0	0	0	0	0	0	0	0	0	0	0	0	0	0	0.0619237223587984	0	0	0	0	0	0	0	0	0	0	0	0	0	0	0	0	0	0.00529439202113945	0	0	0	0	0	0	0	0	0	0	0	0	0	0	0	0	0	0	0	0	0	0	0	0.00791112953525278	0.0527659933725912	0	0	0	0	0	0	0	0	0	0	0	0	0	0.0483629153165353	0	0	0	0	0	0	0	0	0	0	0	0	0	0	0	0	0	0	0	0	0	0	0	0	0	0	0	0	0	0	0	0	0	0	0	0	0	0	0	0	0	0	0
ENSAMXG00000020171	0	0	0	0	0	0	0	0	0	0	0	0	0	0	0	0	0	0	0	0	0	0	0	0	0	0	0	0	0	0	0	0	0	0	0	0	0	0	0	0	0	0	0	0	0	0	0	0	0	0	0	0	0	0	0	0	0	0	0	0	0	0	0	0	0	0	0	0	0	0	0	0	0	0	0	0	0	0	0	0	0	0	0	0	0	0	0.0172424495313502	0	0	0	0	0	0	0	0	0	0	0	0	0	0	0	0	0	0	0	0	0	0	0	0	0	0	0	0	0	0	0	0	0	0	0	0	0	0	0	0	0	0	0	0	0	0	0	0	0	0	0	0	0	0	0	0	0	0	0	0	0	0	0	0	0	0	0	0	0	0	0	0	0	0	0	0
sec14l7	0	0	0	0	0	0	0	0	0	0	0	0	0	0	0	0	0	0	0	0	0	0	0	0	0	0	0	0	0	0	0	0	0	0	0	0	0	0	0	0	0	0	0	0	0	0	0	0	0	0	0	0	0	0	0	0	0	0	0	0	0	0	0	0	0	0	0	0	0	0	0	0	0	0	0	0	0	0	0	0	0	0	0	0	0	0	0	0	0	0	0	0	0	0	0	0	0	0	0	0	0	0	0	0	0	0	0	0	0	0	0	0	0	0	0	0	0	0	0	0	0	0	0	0	0	0	0	0	0	0	0	0	0	0	0	0	0	0	0	0	0	0	0	0	0	0	0	0	0	0	0	0	0	0	0	0	0	0	0	0	0	0	0
ENSAMXG00000020187	0	0	0	0	0	0	0	0	0	0	0	0	0	0	0	0	0	0	0	0	0	0	0	0	0	0	0	0	0	0	0	0	0	0	0	0	0	0	0	0	0	0	0	0	0	0	0	0	0	0	0	0	0	0	0	0	0	0	0	0	0	0	0	0	0	0	0	0	0	0	0	0	0	0	0	0	0	0	0	0	0	0	0	0	0	0	0	0	0	0	0	0	0	0	0	0	0	0	0	0	0	0	0	0	0	0	0	0	0	0	0	0	0	0	0	0	0	0	0	0	0	0	0	0	0.148058454286523	0	0	0	0	0	0	0	0	0	0	0	0	0	0	0	0	0	0	0	0	0	0	0	0	0	0	0	0	0	0	0	0	0	0	0	0	0	0
zgc:114173	0	0	0	0	0	0	0	0	0	0	0	0	0	0	0	0	0	0.00775092856124164	0	0	0	0	0.132450331125828	0	0	0	0	0	0	0.0250286578131961	0	0	0	0	0	0	0	0	0	0.0193825495030314	0	0	0.0252855369257339	0	0	0	0	0	0	0	0	0.612745098039216	0	0	0	0	0	0	0.0470473107757161	0	0	0	0	0	0.0405142063064414	0	0.100134179800933	0	0	0	0	0.0104271916132012	0	0	0	0	0	0	0	0.0110749329966554	0	0.0385186644291025	0.0172532781228433	0	0	0	0.0190400655368321	0	0	0.149389680396738	0	0	0.205998681608438	0	0	0	0.125757690082749	0	0	0	0	0	0	0	0.0252206809583859	0.0408837429884381	0	0	0.037593984962406	0	0	0	0	0	0	0	0	0	0	0	0	0.0341208423753566	0.0543658124619258	0	0	0	0	0	0	0	0	0	0	0	0	0	0	0	0	0	0	0	0	0	0	0	0	0	0	0	0	0	0	0	0	0.017017945423449	0	0.0231942144351513	0	0	0	0	0
ENSAMXG00000020197	0	0	0	0	0	0	0	0	0	0	0	0	0	0	0	0	0	0	0	0	0	0	0	0	0	0	0	0	0	0	0	0	0	0	0	0	0	0	0	0	0	0	0	0	0	0	0	0	0	0	0	0	0	0	0	0	0	0	0	0	0	0	0	0	0	0	0	0	0	0	0	0	0	0	0	0	0	0	0	0	0	0	0	0	0	0	0	0	0	0	0	0	0	0	0	0	0	0	0	0	0	0	0	0	0	0	0	0	0	0	0	0	0	0	0	0	0	0	0	0	0	0	0	0	0	0	0	0	0	0	0	0	0	0	0	0	0	0	0	0	0	0	0	0	0	0	0	0	0	0	0	0	0	0	0	0	0	0	0	0	0	0	0
ENSAMXG00000020199	0	0	0	0	0	0	0	0	0	0	0	0	0	0	0	0	0	0	0	0	0	0	0	0	0	0	0	0	0	0	0	0	0	0	0	0	0	0	0	0	0	0	0	0	0	0	0	0	0	0	0	0	0	0	0	0	0	0	0	0	0	0	0	0	0	0	0	0	0	0	0	0	0	0	0	0	0	0	0	0	0	0	0	0	0	0	0	0	0	0	0	0	0	0	0	0	0	0	0	0	0	0	0	0	0	0	0	0	0	0	0	0	0	0	0	0	0	0	0	0	0	0	0	0	0	0	0	0	0	0	0	0	0	0	0	0	0	0	0	0	0	0	0	0	0	0	0	0	0	0	0	0	0	0	0	0	0	0	0	0	0	0	0
ENSAMXG00000027620	0	0	0	0	0	0	0	0	0	0	0	0	0	0	0	0	0	0	0	0	0	0	0	0	0	0	0	0	0	0	0	0	0	0	0	0	0	0	0	0	0	0	0	0	0	0	0	0	0	0	0	0	0	0	0	0	0	0	0	0	0	0	0	0	0	0	0	0	0	0	0	0	0	0	0	0	0	0	0	0	0	0	0	0	0	0	0	0	0	0	0	0	0	0	0	0	0	0	0	0	0	0	0	0	0	0	0	0	0	0	0	0	0	0	0	0	0	0	0	0	0	0	0	0	0	0	0	0	0	0	0	0	0	0	0	0	0	0	0	0	0	0	0	0	0	0	0	0	0	0	0	0	0	0	0	0	0	0	0	0	0	0	0
ENSAMXG00000020203	0	0	0	0	0	0	0	0.224019355272296	0	0	0	0	0	0	0	0	0	0	0	0	0	0	0	0	0	0	0	0	0	0	0	0	0	0	0	0	0	0	0	0	0	0	0	0	0	0	0	0	0	0.0654249020262092	0	0	0	0	0	0	0.0112087015391789	0	0	0	0	0	0.0602416896589116	0	0	0	0	0	0	0	0	0	0	0	0.0837352625937835	0	0.187575030012005	0	0	0	0.00869307448834737	0	0	0	0	0	0	0.125937862143455	0	0	0.0178828174736586	0	0	0	0	0	0	0	0	0	0	0	0	0	0	0	0	0	0	0	0	0	0	0	0	0	0	0	0	0	0	0	0	0	0	0	0	0	0	0	0	0	0	0	0	0	0	0	0	0	0	0	0	0	0	0	0	0	0	0	0	0	0	0	0	0	0	0	0	0	0	0	0
tpst2	0	0	0	0	0	0	0	0	0	0	0	0	0	0	0	0	0	0	0	0	0	0	0	0	0	0	0	0	0	0	0	0	0	0	0	0	0	0	0	0	0	0	0	0	0	0	0	0	0	0	0	0	0	0	0	0	0	0	0	0	0	0	0	0	0	0	0	0	0	0	0	0	0	0	0	0	0	0	0	0	0	0	0	0	0	0	0	0	0	0	0	0	0	0	0	0	0	0	0	0	0	0	0	0	0.00666156390871259	0	0	0	0	0	0	0	0	0	0	0	0	0	0	0	0	0	0	0	0	0	0	0	0.174301052778359	0	0	0	0	0	0	0	0	0	0	0	0	0	0	0	0	0	0	0	0	0	0	0	0	0	0	0	0	0	0	0	0	0	0
scarb1	0	0	0	0.0174396805050531	0	0	0	0	0	0	0	0	0	0	0	0	0	0	0	0	0	0	0	0	0	0	0	0	0	0	0	0	0	0	0	0	0	0	0	0	0	0	0	0	0	0	0	0	0	0	0	0	0	0	0	0	0	0	0	0	0	0	0	0	0	0	0	0	0	0	0	0	0	0	0	0	0	0	0	0	0	0	0	0	0	0	0	0	0	0	0	0	0	0	0	0	0	0	0	0	0	0	0	0	0	0	0	0	0	0	0	0	0	0	0	0	0	0	0	0	0	0	0	0	0	0	0	0	0	0	0	0	0	0	0	0	0	0	0	0	0	0	0	0	0	0	0	0	0	0	0	0	0	0	0	0	0	0	0	0	0	0	0
ENSAMXG00000020225	0	0	0	0	0	0	0	0	1.06837606837607	0.0192767368339887	0	0	0	0.0537389442955896	0	0	0	0.00867581374272479	0.0250195645844282	0.0617741536940944	0	0.0525000525000525	0.0613496932515337	0.147250442699547	0	0	0	0	0	0.0891474879141105	0	0	0	0	0.0510683498794787	0.0567150635208712	0	0	0	0.0548649790254362	0.251425341237723	0.0746293337400781	0	0.025930180396265	0	0	0	0.0381806434149147	0.10212302762449	0.0554612713941854	0	0	0.0914762595867192	0.0406173842404549	0.134941840066931	0	0.0385287843796408	0.0305894588724726	0.0237421413512128	0	0.092695587690026	0.0788557986701608	0	0	0.179387737999974	0	0.025944644506481	0	0.115869484612532	0.116415449952899	0	0.0367040156102801	0.0246121736733423	0	0.0810005184033178	0	0.0989795211370767	0.188536953242836	0	0.0151527959904571	0.0839545924926871	0.0976778506251355	0.0174611489436005	0.169929661044532	0	0.0396377113185485	0.0503666788462914	0	0.055221160748799	0.0507864278350254	0.096791021633038	0	0	0	0.0234062442673008	0	0.080718067932326	0.22662339410774	0.040912847452357	0	0	0.134013053721083	0	0.341647668844705	0.018751140913268	0	0	0.254880970586736	0.0391546910983487	0	0.0324801870858776	0	0	0.440082735554284	0	0.0597668261014212	0.0200398793599263	0.0084606448872746	0.163934426229508	0.250073147341002	0.0580203579322924	0.0632820541079151	0.0217695131030699	0	0	0.0342908820908603	0.0505810084629611	0	0	0	0	0	0	0	0	0	0	0.0492684159762916	0	0	0	0	0	0.0922986044451008	0.112993422852578	0	0	0	0	0	0.0632175188388206	0	0	0	0	0.0234284214866739	0	0.0584729275328433	0	0	0	0	0
ENSAMXG00000020229	5.64696764091735	9.32524587337804	6.47111515856943	17.7226753200523	2.61896816297216	8.91328606290491	8.53665465438298	16.773453869062	8.39080572233678	10.3379507572646	15.2817601935679	13.8663194990552	11.5816931730856	10.3022091306903	3.05060858030048	1.70283133632561	5.96112789578366	9.24485269002169	20.0625736830317	12.7270667780164	9.32784615486512	20.6583304270181	11.9135532743298	11.0367024177437	12.0985188508776	14.2794286406954	13.3136155910404	15.8927374985925	8.24336408535198	8.42316186763975	19.6865828993203	16.7927854851454	11.0478896402182	19.6517461749548	26.2819485337041	15.4951021082021	20.1478846113711	20.1723185361275	12.4002948888531	30.5565226350912	32.5300202246301	24.3758435811969	27.9322049395449	27.3650655825162	28.8751474291248	32.6569869920417	25.3300946128055	19.1469382360446	22.5675517497792	22.5162089951832	25.1535012348636	15.3939160348041	25.5315643001763	21.4298934661132	24.2016592014195	25.8733327389434	21.535799950087	26.7656334869842	22.9702456008429	25.8119532850321	21.2344676094276	23.7854227831286	23.1315451418759	19.9953479198565	26.660158208512	13.3047467660258	22.8380595101374	19.251633518582	21.793221081465	19.8158286133241	14.7838347325178	18.1841214747023	24.837327062174	24.6066574269945	21.8109957642764	21.2491291772204	26.0649979299139	26.0356313374455	16.1808550751162	26.4278138988456	19.5366108831796	24.7099914886897	25.7706668588177	19.7360213822311	19.1842971545717	20.502936157222	29.3491775729136	27.1393146215109	24.3299311801749	25.7686698619778	21.3499398847478	21.9374323708353	37.3590640733235	28.5065832435862	26.6113702005686	21.8683907028188	16.2832878363551	25.7369400702448	27.0005552641761	39.023062957499	28.9872972135965	22.3379447376463	16.881594700121	15.4784466549559	26.2637759775327	39.5116820678604	34.5006181624351	23.3623190939416	22.6574461925936	25.3420097839077	25.9811496927082	31.5164099845836	18.8715994252286	22.9188572219836	21.984373981972	21.7512311864022	21.2130148629191	17.7897626099429	23.3949732267681	20.3560533566135	20.810713321977	23.2113015865118	23.7073183210214	20.4009065877216	19.1155901065308	15.5040079646602	20.835062315692	13.0908381859926	25.3054289393254	10.2637620556521	18.9584939195207	8.1831340493988	5.62960561654816	6.90686492199604	9.73317016758904	9.37915931019159	8.01770923517035	14.571289495797	8.09138239714189	6.91474869917966	9.57834241764428	8.87079217034798	9.03444272162852	18.1392544874542	6.50259948271458	9.62641964619269	6.40804564281641	7.18605171853398	12.7457884482945	10.3991452708908	10.6098841844248	12.3844016876216	17.1148363611116	18.2382241256625	12.2003986679203	9.15001839135684	8.86645422485918	12.4512859670713	19.1672000230632	15.3890700560513	10.0138913716342	8.79003674960496	20.3498196543219
ENSAMXG00000012224	0	0	0	0	0	0	0	0	0	0	0	0	0	0	0	0	0	0	0	0	0	0	0	0	0	0	0	0	0	0	0	0	0	0	0	0	0	0	0	0.0469952990188392	0	0	0	0	0	0	0	0.0140069754737859	0.0144840002491248	0	0	0	0	0.0981889276438706	0	0	0.0176823402931025	0	0	0	0	0.0241271985909716	0	0	0	0	0	0	0	0.125757690082749	0	0.0574520152510233	0	0	0	0	0	0	0	0	0	0	0	0	0	0	0.00711110605432458	0	0.0598229241445322	0	0	0	0	0	0	0	0	0.0761096723913124	0	0	0	0	0	0	0.013288030009687	0	0	0.109203686716464	0	0	0	0	0	0	0	0	0	0.0401639677361909	0	0	0	0.0582709833811155	0	0	0	0	0	0	0	0	0	0	0	0	0	0	0	0.0697934115019542	0	0	0	0	0	0	0	0	0	0	0	0	0	0	0	0	0	0	0	0	0	0	0	0	0
brinp3a.1	0	0	0	0.11547323792307	0.0491221865267667	0	0	0.289067468347112	0	0	0	0.244391221467325	0	0.119875329657157	0.00313383545734255	0	0	0.0942091121991466	0.103477228311948	0.087719298245614	0	0.126024443146362	0.161290322580645	0.165293910835493	0.0594876919965259	0	0	0	0.0618942657056817	0	2.00927084665121	1.71343228467609	0	0	0	0	0	0	0	0.045735724789794	0.0525474859678292	0.0704831794940461	0.0236811942899904	0.0691154885735026	0	0.763771389105856	0.851644060493014	0.350526643206341	0.325690235005325	0.424621842208153	1.89124132740978	0	0.226459477684441	0.105192556303335	0.0796305144131231	0.474660003722443	0.161834133510901	0.119837908713675	0.269030522760457	0.207772323754279	0.115021854152289	0.550452875972701	0	0	0.0255020070079515	0	0.168684086562615	0.10698505418793	0	0.181410136986741	0	0.0576895480844538	0.0448947890618336	0.137060276368341	0	0.0429155079479521	0	0	0	0.191663060025119	0.237254586877967	0.210148541399934	0.058507329760779	0.249258645240851	0.179492601995869	0.163352797115086	0.599039018979904	0.415350611749474	0.232743410589878	0.914581211081903	0.485535384518585	0	0.180844907407407	1.71115674195756	0.312194481153409	0.215057526928245	0.0408176593521421	0.069269962420559	0.0510714796429082	0	0	0.214086919289231	0.0895335303071	0	0.297144230413778	0.291350663768733	0.466051973093838	0.670067326670319	0.168463232848208	0.492060762989203	0.345193039785843	0	0	0	0.541125541125541	0.26482625222912	0.135376147663376	0.32464380884923	0.0735943479540771	1.38142639050504	0.294987664127114	0.195825024961847	0.368173467888682	0	0.121735954714225	0.808495917155867	0.267409444651227	0	0.236067688697592	0	0	0.0683807439824945	0.0283852215182687	0	0	0	0	0.157523387379786	0	0	0	0	0	0	0	0	0	0	0	0	0	0	0.246986761509583	0	0	0.0209827920122707	0	0	0	0.125521180165382	0	0	0
brinp3a.2	0	0	0	0.33220844347967	0	0	0	0	0	0	0	0.113337564602412	0	0.0255614574120558	0	0	0	0.00247155792923979	0.219161988349455	0.123138089413	0.0295377344557672	0.0213101478924264	0	0	0	0.274536719286205	0.116959064327485	0	0.0178472631222002	0	2.47639261844409	2.44860299236461	0.0683088104703745	0	0	0	0.22960222614744	0	0	0.323984315679678	0.210621562098484	0.525174980975785	0.229061326768985	0.160219414339135	0.188068908448055	0.390243902439024	0.358000563468644	0.424075042358569	0.582548842213396	0.48965923350314	1.2759916504862	0	0.33756696306801	0.520449618020477	0.115388165789717	1.20289354990455	0.0609441521589231	0.232825480982936	0.117813596940331	0.556975279670199	0	0.618247752506773	0.195116476567303	0	0.426280503915291	0	0.468457859312645	0.353941246797877	0	0.223697085467177	0	0.0764755855477431	0.102287678521685	0.0694478203801574	0	0.2856764029478	0	0.208125208125208	0	0.309437006384272	0.456437055513645	0.283973583901981	0.5546528845047	0.176241567316987	0.160906055074732	0.0479209313370151	0.622987340751196	0.413360049270852	0.437821743450008	0.67008910410615	0.41833660742574	0	0.180844907407407	0	0.625005450477681	0.0599649804514164	0.15666206398965	0.264606934406362	0.976072484497688	0.0778488797546203	1.34895348027132	0	0.778816199376947	0.551431861680125	0.32201774006569	0.166493636729507	0.324424347115626	0.559306956730683	0.203159640403831	0.147353493473084	0.58028893141278	0.17728254858757	0	0.709892070442427	0	0.28659205727326	0.0254627861380592	0.0617839802859963	0	0.584803540033785	0.26486465181028	0.499798493255054	0.315984962724409	0.12377309915463	0	0.237846996583909	0.1144382164023	0	0.0783465739043232	0.0779204504863568	0.0136832973462613	0	0.0283852215182687	0	0	0.0397033366684136	0	0.151316354670293	0	0	0	0	0.135948991938225	0.237316902601305	0	0	0	0	0	0	0	0	0	0	0	0	0	0	0	0.740274135033874	0	0	0
lrrc15	0.0689331899522982	0.0683592414858565	0	0	0	0	0	0	0	0	0	0	0	0	0	0	0	0	0	0	0	0	0	0	0	0	0	0	0	0	0	0	0	0	0	0	0	0	0	0	0	0	0	0	0	0	0	0	0	0	0	0	0	0	0	0	0	0	0	0	0	0	0	0	0	0	0	0	0	0	0	0	0	0	0	0	0	0	0	0	0	0	0	0	0	0	0	0	0	0	0	0	0	0	0	0	0	0	0	0	0	0	0	0	0	0	0	0	0	0	0	0	0	0	0	0	0	0	0	0	0	0	0	0	0	0	0	0	0	0	0	0	0.0884642604387827	0	0	0	0	0	0	0	0	0	0	0	0.0801322189900018	0.295770482105886	0	0	0	0	0	0	0.0623612462271446	0	0	0	0	0	0	0	0	0	0
her6	1.27017605138531	4.47218403215659	0	0.243843014550043	0.256714837119282	0.0595195581268005	0.344090051842733	0	0.768049155145929	0.110671113342598	0	0	0	2.83725067119782	5.14832220513675	4.55131902154619	0.906837555165951	13.029556718778	5.97677733954386	13.8805839563509	10.6496858240079	6.59341197833422	39.617020677329	11.8588071584619	10.4347449263541	12.3068685976732	8.40016504102654	17.2229005695746	6.90477997730102	4.18766068620824	2.22964073257317	1.66438883684018	0	0.194916575705598	0.0628140703517588	0.115530354799913	1.12773269209372	0	0	2.44488220442206	0.356651699743242	0.165494103868672	2.75594604835165	1.72422319688435	2.68629713379071	7.3333649816671	0.938577539374579	0.245645497979326	0.16534399773732	0	0.065204350434261	0	0	0	0.331052284071824	0	0.0449443963516233	0.385868536803233	0.0149852694801011	0.154811618729034	0	0.198766915284569	0.0245612139134365	0	0.277737451993803	0	0	0	0	0.0810245893721676	0	0.11675176866597	0.0493389662177986	0.194874792945532	0.119183829138063	0.029322073657049	0	0	0	0.224674455296746	0.0903340157325782	0.186770968035133	0.0634328035743607	0.675407449228725	0.0460809496110388	0.156585992324181	0.0559180244928649	0.789411423467707	0.48672502735856	0	0.225066598939024	0.47710964316484	1.48367952522255	0	0.108929070703873	0.40056460813321	1.53470454864144	2.72880574664652	0.0314231217614545	0	0	0	0	1.75070028011205	0.0229141560954304	0.100877170952063	0	0.188121978290724	0.120888529332948	0	0	0.107205265922662	0.0786856351504469	0	0.983284169124877	0.117839307807644	0.0833854492391078	0.0555453726900481	0	0.0960208941465663	0.103509392967216	0	0	0.0751823171190136	0	0.299333800477472	0.0547539447281395	0	0	0	0.0331180659049512	6.30513345250889	12.6738546120068	0.0498906776391124	0	0.066771743875683	0	0.755603850038817	0.0994371855299007	0	0	0	0.498460971601332	0	0.0822706705059646	0.652999853008445	0.148244781783681	0	0	0	0.15900473275648	0.263546166540886	0.114476671115831	0	3.50730199023692	1.00846750362477	0	7.23105929830887	0.459953391389673	0.920141338542342	1.68279705784564	2.22729239032684	0
opa1	0	0.244795428063148	0.255754475703325	0.314622261305607	0	0	0	0	0.566893424036281	0.162823346493655	0.0808015513897867	0.0744512939634891	0	0.0706863646002686	0.015957233766302	0.0508496092654191	0	0.061153096646081	0.242844511433626	0	0.298030943464098	0.301776209705017	0.206412713794436	0.0182257256117009	0.113903505701523	0.061546415229045	0.401993889692877	0	0.0568342906632409	0.112253155440238	0.3475724461474	0.234600875518663	0.197375768595269	0	0.263915644263549	0.113782623742361	0	0.28855864954552	0	0.503464895994414	0.612144491315151	0.659399579332196	0.713442023366908	0.596231944714406	1.17859968807083	0.341655247905812	0.972510032557548	0.447341190559469	0.661890522405647	0.200012290330141	1.13111275191802	0	1.01444013023934	0.753063394677468	0.170437241375456	0.454805200173979	0.308552031337198	0.921957796773646	0.45588123422587	0.693796475246956	0.337125178231978	0.453257059347832	0.384404775994253	0.544137872413952	0.736130335954386	1.11530533065585	0.386461967147998	1.0966461421074	0.957232479498449	0.234534404457875	0.380618886309139	0.39394634870783	0.509823395116721	0.138002098313021	0.141833475166809	0.496389490139895	0.305793014580956	0.866190667008621	0	0.527657746524713	0.506003839742264	0.696186995962216	0.659040073532854	0.409088520218318	0.295115504639914	0.79823777953255	0.84638145445216	0.371997294076202	0.683760006942756	0.660587744687256	0.545246577081119	0.231178292732514	0	1.46997147866461	0.428758893401267	0.735933065084191	0.310070017581616	0.87894815857114	0.862807051104137	0.682213005791382	0.542530904950715	0.789341198676896	0.0555185431934266	0.132495958873254	0.572111053605451	0.52735169151512	0.2970372916569	1.36506981357047	0.469982756912687	0.532447709896892	0.426049407035201	0.42784183931565	0.671181266562931	0.182043253477026	0.254065040650406	0.409025038627938	0.61300051749186	0.536184192863668	0.547177654183556	1.27299468916098	0.398981339336618	0.321032901491772	0.407282209411471	0	1.62152914529902	0.484524980836967	0.236278112421697	0.291452472871065	0.606799498217626	0.143830067323485	0.617241814243862	0.124684030531324	0.10250102501025	0.0584338920742707	0.173427446627703	0.0380647862662251	0.0243825128617755	0.137959076361257	0	0	0.217466945024356	0.10728542436409	0	0.193188924039155	0.0465579693276098	0.121850173027246	0.0944875937789368	0	0	0	0.107904330235929	0.0780420802896922	0.393782079848319	0	0	0.0249668481742593	0	0.0419230785032939	0.153317797129891	0.179975943637716	0	0	0
si:ch73-29l19.1	0	0	0	0	0	0	0	0	0	0	0	0	0	0	0	0	0	0	0	0	0	0	0	0	0	0	0	0	0	0	0	0	0	0	0	0	0	0	0	0	0	0	0	0	0	0	0	0	0	0	0	0	0	0	0	0	0	0	0	0	0	0	0	0	0	0	0	0	0	0	0	0	0	0	0	0	0	0	0	0	0	0	0	0	0	0	0	0	0	0	0	0	0	0	0	0	0	0	0	0	0	0	0	0	0	0	0	0	0	0	0	0	0	0	0	0	0	0	0	0	0	0	0	0	0	0	0	0	0	0	0	0	0	0	0	0	0	0	0	0	0	0	0	0	0	0	0	0	0	0	0	0	0	0	0	0	0	0	0	0	0	0	0
tmem45a	0.0891054437922337	0.56730049820047	0	0.134721103777362	0	0	0	0.719637662753824	3.36444254969236	2.45025362821255	4.21910413213237	2.72014535705756	5.31284774451233	0	0.161107310397869	0.103546709802585	0.548621641930268	0.422838626760689	0.766406341026407	0.848862773743059	0.1615148042724	0.0859120867650274	0.282197909835626	0.0848406521087639	0.815988130756704	0	0.70323488045007	0.583217349642636	1.33238855338302	2.14336748247723	0.339057560087467	0	0	0	0	0	0.124081794719079	0	0	0.0380334939158469	0.0215855911861714	0.406952679160759	0	0.0285774384805573	0	0	0	0.441276467245318	0	0	0	0	0.168418510021024	0.162695392355021	0	0	0.228701547522667	0.276408838744273	0.237506222345561	0	0	0.0572075293216741	0.229749144892131	9.8187587114065	0.0980407314940536	0.682025935927589	0.0271196736960861	0	0	0.10660881768794	0	0.850547523668675	0.218570632448135	0.557199653736255	0.79480013677221	0.396476788393836	0.468084123246791	0.898993118642335	0.30852770578798	0.206919036433956	0.147353021703412	0.0867854148724773	0.0302227707664594	0.23543477317747	0.226908548802744	0.229916580623603	0.00567019428353693	0	0	0	0	0.144494054069675	0	0.292295101134105	0.205907361822387	0.223976067163265	0.343255184494102	0	0.125183617127298	0	0	0	0.0936748313497148	0	0.0213664541395676	0.110025729492172	0	0.0599089384136113	0.0289853848935491	0.113801437326155	0.0835011191598681	0.157089799646538	0	0	0	0.121687895036678	0.167693757842625	0.409016013576131	0.712814002007818	0	0.210845185965843	0.0975168586223572	0.09107161440152	0.710726999040341	0.216939620845068	0.118897834872828	0.107985357901545	0.182675355685736	0.0395638481381253	0.492612080126641	0.123895169986316	0.205121067442071	0.30310440464179	0	0	0	0	0	0	0	0	0	0	0.705809146744382	0.0477664412090641	0	0.131450955648448	0	0	0	0	0.109352600377105	0.256601871692178	0	0	0	0	0	0	0	0	0	0
zgc:110788	0	0	0	0	0	0	0	0	0	0	0	0	0	0	0	0	0	0	0.18031846768864	0	0	0	0	0	0	0	0	0	0	0	0	0	0	0	0	0	0	0	0	0	0	0	0	0	0	0	0	0	0	0	0	0	0	0	0	0	0	0	0	0.0785182044457007	0	0	0	0	0	0	0	0	0	0	0	0	0	0	0	0	0	0	0	0	0	0	0	0	0	0	0	0	0.0130624528935293	0	0	0	0	0	0	0	0	0	0	0	0	0	0	0	0	0	0	0	0	0	0	0	0	0	0	0.0185815927026369	0	0	0	0	0	0	0	0	0	0	0	0	0	0	0	0	0	0	0	0	0	0	0	0	0	0	0	0	0	0	0	0	0	0	0	0	0	0	0	0	0	0	0	0	0	0	0
chd1l	0	0	0	0	0	0	0	0	0	0.0707735391993215	0	0	0	0	0.00862997431719643	0	0	0.0197491849747372	0	0	0	0	0.0103412616339193	0.031364185236878	0	0	0	0.274891417889933	0	0	0	0	0	0	0	0	0	0	0	0.0147206029558971	0.0249377802383054	0	0	0	0	0	0	0.00827754269556522	0.0141107012736319	0	0	0	0	0	0	0	0.0774274381344518	0.0622471210706505	0	0.128852695598392	0	0	0	0	0	0	0	0	0	0.0635638168959423	0	0.0188730166818594	0	0	0	0	0	0.232255667038276	0	0.0119761052747558	0.00475490569413352	0	0.0111411302676657	0.0142290825372162	0	0	0	0	0.0570388834068184	0	0	0	0	0	0	0.0945465547235459	0	0	0	0	0	0	0	0	0.00995291276968661	0.0527659933725912	0	0	0.0257307533964594	0	0	0	0	0	0	0	0	0	0	0	0	0	0	0	0	0	0.114884426267175	0.077932603884161	0	0	0	0	0	0	0	0	0.115823855081193	0	0	0	0	0	0	0	0.0336850047832707	0	0	0	0	0	0.0319873074364092	0	0	0	0	0	0	0.0377079593960693	0	0	0	0	0
ENSAMXG00000012421	0	0	0	0	0	0	0	0	0	0.0223035061111607	0.119560019129603	0	0	0	0	0	0	0.00245372640067291	0	0	0	0	0	0	0	0	0	0	0	0.0563415130181119	0	0	0	0	0	0	0	0	0	0	0	0	0	0.0482022953933066	0	0	0	0.0131239796105853	0	0	0	0	0	0	0	0	0	0	0	0	0	0	0	0	0	0	0	0	0	0	0	0	0	0	0	0	0	0	0	0	0	0	0	0	0	0	0	0	0	0	0	0	0	0	0	0	0	0	0	0	0	0	0	0	0	0	0	0	0	0	0	0	0	0	0	0	0	0	0	0	0	0	0	0	0	0	0	0	0	0	0	0	0	0	0	0	0	0.0936855911560802	0	0	0	0	0	0	0	0	0	0	0	0	0	0	0	0	0	0	0	0	0	0	0	0	0
negr1	0	0	0	0.0408641960173755	0	0	0	0.21573111274108	0	0	0	0	0	0	0	0	0	0.00888162055542457	0.0364800062917035	0.057332874670336	0	0.0509380237065562	0	0.208541521993191	0.0325104927615388	0	0.116909839132061	0	0	0.0584474031818766	0.3067813412641	0	0	0	0	0	0	0	0	0.0754438480190038	0.062890213991753	0.272451553911425	0	0.0537744270334799	0	0	0	0.138572760536501	0.0611366423881839	0.209840340326937	0	0	0.0774101069410334	0.110024003919411	0	0	0.0738581206834052	0.0625782227784731	0.0988688153328564	0	0.452258295142046	0.13478283426629	0.0838817065245388	0	0.131851272300317	0	0	0	0	0.056102718749228	0	0.0560586233618371	0.12080739344474	0	0	0	0	0	0	0.0995040748314251	0.0371403117405488	0.094746744022649	0.0907196591274905	0.0656814449917898	0.21309144493448	0.0472994385556643	0.0387193654309734	0.107457807524712	0.0655619663428415	0.105611486156136	0.0194644928721027	0.0831523329997241	0.519102990033223	0	0.034318310129295	0	0	0	0.0696752436891648	0.250485719347113	0	0.157797692972586	0	0	0.205091603109857	0.0794560417612248	0.44116668288999	0	0.0236950216266775	0.1160860369249	0.141738052547284	0	0	0	0	0.0847987356070606	0.0558628009608402	0.204744202966016	0	0.170748982915726	0.0947079783663113	0.251939070493924	0.218646200753132	0.208594075928244	0	0.126045482654024	0.0620397789781829	0.244880454353379	0	0.113657028550646	0.100625880250093	0	0	0	0	0	0	0.0580517821897132	0	0	0	0	0	0	0	0	0	0	0	0	0	0.133615916617139	0.0804919669017032	0	0	0	0	0	0	0	0	0	0
zranb2	1.60874110252752	1.39802208586138	1.42522682410171	1.77139780612042	0.142685834763711	1.17588994485665	0.857911499702821	2.36247404845976	3.56815739146026	1.57803528554583	1.7358482244265	2.04473766814062	1.73483962707022	1.15562617457561	0.418370286038369	0.121776108331837	0.499500499500499	1.7049284816491	1.3230500813558	1.5760729679716	1.40891804154502	1.60187636531664	1.71139796896763	2.16230361231176	1.00837727168575	1.21941925213081	2.17092723459609	1.34341335104063	1.43795270196779	2.10433160999722	1.83591881246802	1.12766754840035	1.05285455188796	1.9926344017376	1.46194219125801	1.38852499166421	1.61447512557122	1.21428534506636	2.92343430091052	2.83552419760778	2.31828071239409	3.42167233930738	2.63149178668704	2.24564449906055	3.13745475572282	0.975204886039757	2.21134943257101	2.00490674297212	2.45207949156986	2.61292634600187	2.58280637341854	1.81198772216687	1.88160649890181	1.72524791234596	2.06078563178668	2.18854146986811	1.36764944329973	2.17986099535175	2.13896914555082	2.93413639327041	2.13855808607431	2.06445584365427	2.3429679779125	2.35877284592568	2.97639564577029	2.04997017671298	1.86975144157884	1.26118718156409	1.91160724348241	1.42031834671439	0	2.02995595499814	1.44180220762516	2.04579356749078	3.18490185074768	1.23209022623616	2.68616325460098	2.62287725851935	1.85390359079725	1.77712762423717	2.03851194370058	2.39025842256465	2.49022047779904	2.60220005245822	2.29900196781858	1.49949354303586	2.09526714581277	1.38875052132159	2.24373806406885	2.64375119674981	1.43365185101376	3.11646571825311	2.57491858811277	0.579710144927536	2.2652127261522	1.78887831653935	2.42015240984205	2.21900891073071	2.88002383898729	3.37232486888745	2.01888894887932	2.03868530619171	1.15844172479101	3.01532368522119	2.50932967447752	3.14194412284296	1.78559844598873	2.24516384681652	2.28683101790197	1.53947665481803	2.8672112245302	2.66206791641316	2.14490409776284	2.04260294813862	3.41904609566407	2.21080836489371	2.02193289125105	2.06959727910548	0.633881255397127	1.79318537772387	2.0560481619683	1.95582657880283	1.32918208822275	2.02457801979309	1.36633670005061	0.940378362574907	1.76166503946768	1.58455611082605	1.17158573913836	0.800712654771716	1.318084425118	0.763672151486421	1.5613632641475	0.452909059680094	1.18731515392839	0.65697557038354	1.03782917361107	1.61614698757762	0.818206368774201	0.343874346060035	0.519758849861962	0.975148200471784	1.75558462493666	2.32563504672681	1.29273870241764	1.21328942575763	0.196828554757366	0	0	0.493446887547157	1.03011371887656	1.37255025178312	1.60507218443224	0	0.561167227833894	0.661549955501807	0.0388048117966628	0.757190629443643	0.701262272089761	2.12424343495675	0.98607310693652	0	0
ptger3	0	0	0	0	0	0	0	0	0	0	0	0	0	0	0	0	0	0	0	0	0	0	0	0	0	0	0	0	0	0	0	0	0	0	0	0	0	0	0	0	0	0	0	0	0	0	0	0	0	0	0	0	0.0144592249855408	0	0	0.0810353070832962	0	0	0	0	0	0	0	0	0	0	0	0	0	0	0	0	0	0	0	0	0	0	0	0	0.00515117938827684	0	0	0.0478727733176311	0	0	0	0	0	0	0	0	0	0	0	0	0	0	0	0	0	0	0	0	0	0	0	0	0	0	0	0	0	0	0	0	0	0	0	0	0	0.0332628161630676	0	0	0	0	0	0	0	0	0	0	0	0	0	0	0	0	0	0	0	0	0	0	0	0	0	0	0	0	0	0	0	0	0	0	0	0	0	0	0	0	0
cthl	0.4205065663242	0.423066554432946	0	0.286969721189033	0	0.0318680408165867	1.24396676120814	0.169926421859335	0.603989352277441	0.683795916348696	0.0904977375565611	0.292283102155927	0.780122834117067	0.208472101934247	0.0573706184982954	0.00894288003663004	0	0.184262357600071	0.214600736351933	0.250460327238074	0.279103000095201	0.337133017140557	0.289628578342451	0.12462968835575	0.0578854447049289	0.260952186032052	0.29000544996417	0	0.158214387906878	0.30381321049952	0.467994911726512	0.643829954283393	1.01905845324171	0	0	0.0815154659724588	0.114859965901792	0	0.62111801242236	0.45077234030382	0.547279719291531	0.776438571017401	0.693382276708426	0.134090506197923	1.24056374178169	0.746110965738824	0.220295230119362	0.53274525079569	0.409631871063506	1.26798063588813	1.00219399964681	0.213310580204778	0.715098489816497	0.50829793561241	0.273882545749168	0.37736101067334	0.347974178642485	1.11599926065637	0.577474963627832	0.541480775606783	0.599844357379408	0.408937491445392	0.773215936447781	0.355618776671408	0.483217060389446	0.68332783302034	0.333692808704604	1.22022453160667	0.421326510623757	0.61211056213371	0	0.332814461386758	0.581721469318181	0.219258612679787	0.154197902853817	0.496821841775306	0.899425923628525	0	0	0.384099481863948	0.631790267188121	0.338494467425335	0.704522801259552	0.576727718025018	0.418869228783591	0.527752154163878	0.722568102392054	0.411962545754588	0.432711202779019	0.396634964073195	0.331287677597467	0.380276080126041	0	0.289855072463768	0.574259648823742	0.86099258983486	0.376074857989091	0.62196395489905	0.773550698165052	0.346000772349206	0.342251175257131	1.07991494355557	0.0615233173372708	1.55999748098218	0.678531662286515	0.143919522835869	0.095565749235474	0.509416868988977	0.303746373133601	0.186849451119569	0.478092852482961	0.47556070512377	0.153732628213012	0.297858398117535	0.604757658570799	0.304671276843521	0.133281221225364	0.477523432978189	0.32965368480434	0.996610247223521	0.57798108109067	0.19741137239408	0.65073945233133	0.126872962103046	0.80821910155297	0.533980840693641	0.392632154280649	0.0911955718544099	0.154610263236558	0.196251778922961	0.329463582305166	0	0.0623379214043487	0.170412173211542	0.834183932247484	0	0.572060057292432	0.309889189771866	0	0	0.629100351269804	0	0.454786897986415	0	0.378819987150532	0.383718400701756	0.740860234920406	0.898253022197504	0	0.42399625789937	0.404272701182873	0	0.427414437001924	0	0	0.318292537134192	0.813923605304675	0	0	0.340009302006946	0	0	0
nit2	0	0.0170992784104511	0	0.0712931145110005	0	0	0	0	0	0	0	0	0	0	0.00313383545734255	0	0	0.0207445317571975	0	0.0413770274743462	0	0	0.016467682173734	0.046154201186163	0	0	0	0	0	0	0	0	0	0	0	0	0.0602667405938685	0	0	0.00682500682500682	0.0139748927077612	0	0	0.0761378679593919	0	0	0	0	0	0	0.185013876040703	0	0	0.0399361022364217	0.150966183574879	0	0.0306885043983389	0.0174757960225088	0.0695849814615135	0	0	0.100395695194181	0	0.370966973385998	0.0247341695131573	0	0	0	0	0	0	0	0.11222326485866	0	0	0.0312297006945485	0	0	0	0.087760014332595	0.0500591933975724	0.010579256616796	0.043017833704132	0.128206477105631	0.019064395715849	0.0596637758714917	0.0285669968852198	0	0.0542084749529741	0.138090731325102	0	0	0	0	0.032881131666928	0.218780082261311	0	0.0154678083971638	0.122405013709362	0.232234789187115	0	0.12569130216189	0	0	0.0669928006757197	0.0582872863770954	0	0	0.0430955392006884	0	0	0	0	0	0	0.0060450391688313	0	0	0	0	0.0264449521875264	0	0	0	0	0.0153686320073278	0	0	0	0	0	0	0	0	0	0	0	0	0	0	0	0	0	0.0636918334331172	0.066221657130748	0	0	0	0	0.115069501979195	0	0	0	0	0	0	0	0	0	0.0325450912238907	0	0	0
gtpbp6	0	0	0	0	0	0	0.23482446870964	0	0	0.0584075657004678	0	0	0	0.0806373576750637	0.00748648689116145	0.0181281588316764	0	0.0246398853975897	0.096299478503185	0	0	0.0830803693853996	0.0980502217411399	0.153029744853076	0	0	0	0	0	0.0132869177008318	0.0986973764328426	0.100425179945611	0.410939628398196	0	0.1015625783153	0.0651041666666667	0.124306988538896	0	0	0.0840115893109433	0.0319863397074634	0.0446801832415597	0.103478962726878	0.0834189873895084	0	0	0	0.0128357841123799	0	0.166630115544547	0	0.196232339089482	0.110531048335009	0.0215146299483649	0.200388455628521	0	0.0563414549882077	0.0892807567922879	0.0997847624578779	0.148820596770593	0	0.0662278279242838	0.135611983248973	0.31328320802005	0.136563802608579	0.152392563242914	0	0	0.0594427833488875	0.058110479643899	0	0.0457401639438204	0	0.0568097894629203	0	0.0679495542509241	0	0	0.233192640440268	0.0897737163878975	0.0701622779271502	0.059068792819471	0.0677480045506745	0.0654755199799432	0.0931593179243548	0.111711872737835	0.0398765852101406	0	0.0479074760092474	0.0345834082640512	0.0324971189924736	0.103995299269719	0.385802469135802	0	0.03380664437275	0.14572230044081	0.0774545341884314	0.146674407707073	0.0944340566982076	0.258808337613617	0.0273455659164866	0.08110300081103	0.0615233173372708	0	0.131145354415814	0.0733826464717624	0	0	0.0823453250852167	0.0838341045225589	0.0800371372316755	0	0.353431823001343	0.239658725974213	0	0.0201267988326457	0.173621682175647	0.03734216962775	0	0.0315425572181988	0.0445253786873527	0.0976984724163054	0.0348675034867503	0	0	0.051013664651316	0.0524054082381302	0	0.0742886858331476	0.226920200059106	0.0738018273332448	0	0	0	0	0.0321890138895595	0	0.0290410640645873	0	0	0	0	0	0	0	0	0	0	0	0	0.068049431106756	0	0.0885112409275978	0	0	0	0	0	0.22417001053599	0	0	0	0
si:dkey-66a8.7	0	0.139499197879612	0	0	0	0	0	0	0	0	0	0.255128074293295	0	0.0981257972721028	0	0	0	0.0117133433752944	0	0	0	0	0	0	0	0	0	0	0.050631629578998	0	0	0	0	0.132135306553911	0	0	0	0	0	0	0	0	0	0	0	0	0	0	0	0	0	0	0	0	0	0	0	0	0	0	0	0	0	0	0.0145095973731825	0	0	0	0	0	0	0	0	0	0	0	0	0	0	0	0.0131050434759817	0	0	0	0	0	0	0	0	0	0	0	0	0	0	0	0	0	0	0	0	0.0800224062737567	0	0	0.0102108020074437	0	0	0	0	0	0	0	0	0	0	0	0	0	0	0	0	0	0	0	0	0	0	0	0	0	0	0	0	0	0	0	0	0	0	0	0	0	0	0	0	0	0	0	0	0	0	0	0	0	0	0.0139673973012195	0	0	0	0	0	0	0
plcxd1	0	0	0	0.0598827672596465	0	0	0	0	0	0.388575694587398	0.459910079316216	0.248120487308637	0	0.0582268751965157	0.0101593803590731	0	0	0.176037287529113	0.0371971080463031	0	0.193226285838405	0.0270369649384639	0	0.352600208852691	0.318529863028582	0.209415312447646	0	0	0.085770088526203	0.155578553584921	0.0520101939980236	0	7.32834786182477	0	0	0.0125350982751705	0.0986933006987486	0	0	0.0469250756884401	0	0.0748052072668184	0	0.0549561252436652	0	0	0	0.23078915485918	0.115179637638559	0	0.524246658458178	0.648849491628174	0.0539514944264671	0.0731041418733364	0	0.130313534363679	0.133219377776839	0.0964623558745961	0.129966428229451	0	0.144300144300144	0.184921894992212	0.187401004363414	0	0.0936192173944517	0.14910907328711	0.0710079859775045	0	0.668935455054145	0.0502091489683104	0.409165302782324	0.161908251209185	0.0363187332025859	0.0994230044574224	0	0.376543768168779	0.0888304581875033	0.0865471162500865	0.471675864346021	0.0405291735739946	0.127850916961339	0.142422766230786	0.129488006739142	0.189642786643733	0.332592048012704	0.16767262494198	0.127435641614737	0.0778746148613579	0.0964390560269921	0.0324005222964194	0.0457433910618489	0.0414177979802555	0	0	0.150388763180111	0.285801381571087	0.254644569590406	0	0	0.0839962033716076	0.146125483929878	0.0665734638173224	0	0	0.132446858689091	0.0738250962553269	0.265311979191378	0.427253394898709	0.0346459956253966	0.0160799107243357	0.108100264007732	0	0.225149161319374	0	0	0.122828130728203	0.0861391123032112	0.0817179843281168	0.0620193500372116	0.685576532631664	0.106988340335531	0.142684404287659	0.160022650621136	0.0837661249790585	0.30821390044691	0.209073780048809	0.17603061385874	0.487623176698807	0.388305886593282	0.0647342448845	0.014921720653452	0.122549019607843	0.288675718493939	0.0130442382295316	0	0	0	0.0642782812849457	0	0	0.070193171608266	0	0.1220911776915	0.0707193573024808	0	0.149463426299585	0.236843351807115	0	0	0.0793493354493156	0.287363807295131	0.338382549709113	0.0788394828129928	0	0	0	0	0.0269688617522209	0	0	0	0	0
jade3	0.274849000963651	0.0892455087438759	0	0.0828165128920813	0.236440156996264	0	0	0	0	0.157345316665692	0	0	0	0	0.0158302048742744	0	0	0.105399201196756	0.071235215802853	0.0520280535264615	0.156359360162483	0	0.0630914826498423	0.161795484276946	0.0277576534790055	0.219799542816951	0.551936639857573	0	0	0	0.0363167547347969	0.180442192826094	0.56543321383504	0	0.187934656646678	0.224083818426449	0.1075245693641	0	0	0.0422577265455298	0.107759826087438	0.0601947382375556	0.192565980154937	0.0456383435106839	0	0	0	0.0319276646828944	0.0380005537057187	0.196137807380235	0.0576787753642415	0	0.070813892400472	0.0379939209726444	0	0	0.00962256452891773	0.273420600848918	0.152549746215668	0	0.0397487876619763	0.129439360717599	0.219012072724799	0.154798761609907	0.0582353523529994	0.277469478357381	0.312347437361932	0	0	0.0973889366325604	0	0.0440180698056273	0.14128456110455	0	0.0585205992509363	0.0917084760375543	0	0	0	0.118516033728921	0.0887042038631902	0.0882964755361203	0	0.084636451679814	0.0910793271166148	0.0385750380928501	0.0391278582767453	0.0599887221202414	0.0513816526394755	0	0.0516813592712111	0.0708872962876323	0	0	0.12544796811707	0.211212343565285	0.0774545341884314	0.206514786452023	0.0723359692138115	0	0.176292221987166	0	0	0	0.180714524412272	0.0421130651573344	0.132527565733673	0.280775392767123	0.0185849863428538	0.070416552258968	0.144919789925364	0.145455458061604	0	0	1.24631418749066	0.0822793185604985	0.119428602470393	0.0967236360336165	0	0.108766232813214	0.0703570724801999	0.123265775414507	0.10465904410059	0	0	0.0824247532931746	0.0502184143290697	0	0.0543348329747234	0	0.196263149631025	0	0	0.020835286641456	0	0.0259252057813209	0	0.0737894994308507	0	0	0	0	0	0	0.268849143483171	0	0	0	0	0	0.178385995902125	0.104230322967548	0	0	0	0.0293499307763124	0.275103163686382	0	0	0.121908037485122	0	0	0
rp2	0	0	0	0	0	0.168027690963471	0	0	0	0.025974025974026	0.30139358018397	0.187526138202891	0	0.0231401133865556	0	0	0	0.00569123981575578	0.0122234445666789	0	0.0551000157268367	0.0881127649983189	0.110344827586207	0	0	0.205372545798078	0	0	0.023038555021829	0.0349301048601748	0	0	0	0	0	0	0	0	0	0.00717734943356358	0	0	0	0	0	0	0	0	0.101969021811174	0	0.0739929558706011	0	0	0	0	0	0	0	0	0	0	0	0	0	0	0.153988296889436	0	0	0	0.0559554775754911	0	0.0364332660559954	0	0	0	0	0	0	0	0.0176616036736136	0.008038562971917	0	0	0.00702926423285422	0	0	0	0	0	0	0.0191782503298659	0.0332727768794128	0	0	0.0164126220139899	0	0	0	0	0	0	0	0	0	0.00943181786027894	0	0	0	0	0.0243666498536783	0.0639198189790727	0	0	0	0	0.0424575083525526	0	0	0.0644163875289874	0	0	0	0	0	0	0.00979274631694811	0.0324140702996357	0	0	0	0	0	0	0	0	0	0	0.0589761736258551	0	0	0	0.0747592755567531	0	0	0.0252272979545707	0	0	0	0	0	0.225888975313204	0.143648695417627	0.174605093315482	0	0	0.0773588449038522	0	0.0964199003290728	0	0	0	0	0
slc9a7	0	0	0	0.132383586669864	0	0	0	0	0	0	0	0.158894097084293	0	0	0	0	1.19645848289064	0.0259770374977139	0.0433472892931923	0	0.0549974308085437	0.0438221696356187	0	0	0	0	0	0	0.125497407510551	0.0324096580781073	0.252608910415652	0.326584315729499	0	0	0.0384183916524519	0.0589622641509434	0.13790432988851	0	0	0.132405445698553	0.1311411681411	0.0990814748861513	0.0947406435537443	0.0977383094124316	0	0.310488965379823	0.173358296928091	0.186054571445353	0.156885532541179	0.0490881869278158	0.509459776692362	0	0.0731237770718407	0.166120653028798	0.172122964645943	0.193547138405559	0.181373426249777	0.110292711078693	0.115186810021963	0.278270851401005	0.711327805784534	0.145667084941404	0.182694405812504	0	0.200236680875849	0	0.089483110379579	0.463838546879636	0	0.126977690725747	0	0.0252448212955072	0.11877383294801	0.0545914105874582	0	0.109639040563021	0	0.0912275580207269	0.284195867792082	0.249036571746176	0.15624480901643	0.0814414934024002	0.224056499074389	0.0471627291230683	0.0509059857566539	0.155384094462808	0.0804026181746307	0.103401110258076	0.199958787168822	0.111991329130921	0.080497268878428	0.0365204752044234	0	0	0.220646591909294	0.154271532829566	0	0.0577263884639585	0.100222873119672	0.152103702690928	0.658820757212381	0.300609039331873	0.0381562881562882	0	0.221668251591906	0.479940201643582	0.185105876285133	0.374385086680114	0.0602067785836561	0.346324776549074	0.268301027195125	0.324548218737386	0	0.188093670647983	0	0.128215512062713	0.193378605782427	0.0909226726666109	0.242248062015504	0.141840317078274	0.0999239981829698	0.331694447821287	0.192124508535977	0.448873327946853	0	0.179877880053878	0.13269070216163	0.204461346582429	0.0542852800034743	0.0857377633045401	0.0431790115460677	0.171800082854543	0.401768472333211	0	0	0	0	0.0612015772364252	0	0	0	0.0514212842979966	0	0.263574097211684	0	0	0	0	0	0	0	0.112273894994092	0.13851999244788	0	0	0.06800559660124	0	0.0864119337793311	0	0.144823916901144	0.274213008665131	0	0
chst7	0	0	0	0.0250560307101678	0.157783457982265	0	0	0	0	0	0	0	0	0	0	0	0	0.00422247725984872	0.0174068039715364	0	0	0	0	0	0.0305813203179234	0	0	0	0	0	0	0	0.0515836170432271	0	0.0335904119528122	0	0	0	0	0	0	0	0	0	0	0	0	0	0	0	0	0	0	0	0	0	0	0	0	0	0	0	0	0	0	0	0	0	0	0	0	0	0	0.0574184657785944	0	0	0	0	0	0.0119081075159211	0.00194319043888122	0.00879418528468976	0	0	0.0243450434607226	0	0	0	0.024657142434449	0	0	0	0	0	0	0	0	0	0	0	0	0	0	0	0	0	0	0	0	0	0	0	0	0.137151634847487	0	0	0	0	0	0	0	0	0.0126407867625681	0	0	0	0	0	0	0	0	0	0	0	0	0	0	0	0	0	0	0	0	0	0	0	0	0	0	0	0	0	0	0	0	0	0	0	0	0	0	0	0
tubgcp5	0.100677289633655	0.0170992784104511	0.255754475703325	0.204764458816873	0	0	0	0	0	0.131377264169708	0.096749226006192	0.3147128245476	0	0	0.0166217325829175	0	0	0.181927389641257	0.050414295507165	0.0509403590276504	0.450953432170289	0.245739299572356	0.388322079852429	0	0.267847338801606	0	0	0	0.0227990378806014	0.119193857713904	0	0.111853151708727	0	0	0	0.0290697674418605	0.107172838312175	0	0.289653574325107	0.171790821892125	0.616972342125342	0.207245681305754	0.337266761222988	0.222809414440578	0.261807519111949	0.257281053823196	0.764138716743957	0.28226656166967	0.221425091419231	0.172149152335784	0.0450645324104117	0.293427230046948	0.377037072757027	0.0946477245523998	0.158059918117649	0.335513624947337	0.228350833309198	0.322389946377582	0.267760762807804	0.392109196181511	0.0794975753239526	0.144652318401395	0.355999650143969	0.397864321161764	0.236287843845416	0.11968164681946	0.496437375023811	0.165286524189683	0.228409126100531	0.319631988371521	0	0.186243232560079	0.154957643075526	0.053147670803327	0.0771604938271605	0.228755096343413	0.0817447601608737	0.123591061894404	0	0.115564575839841	0.219625791419396	0.335232501520278	0.343185767919677	0.186607765067359	0.181928684381625	0.242961524309547	0.313654460713837	0.0685018530444511	0.322448241697193	0.157930512444002	0.309035135628775	0.0655419665211635	0	0.289855072463768	0.300013076661477	0	0.203873738671355	0.288800217331198	0.374029836433156	0	0.212178190578543	0.670767474745699	0.778816199376947	0.79719387755102	0.191367016026123	0	0.167470525187567	0	0.377906722466227	0.0988119934421845	0.219601973941675	0.24691673413445	0.293818049151264	0.355466750982497	0	0.119796097782319	0.222384588835896	0.102360023473574	0.289196154232866	0.21403623357577	0.27420807064817	0.179470241584454	0.324212923309115	0.128559490904416	0.0766195456460943	0.197209570625826	0.149839932391054	0.200900032144005	0.11079350306898	0.0414121286325251	0.0443259634272705	0	0.126723438767234	0	0	0	0.0243825128617755	0.269755411592745	0	0.437062937062937	0	0	0	0	0	0	0	0	0	0	0.0283388877553334	0	0.498691744307568	0	0.695023630803447	0.13321103510495	0.430280671001406	0	0	0.439797297871798	0	0	0
cyfip1	0	0	0	0.117394315767231	0	0	0	0	0	0	0	0	0	0	0	0	0	0	0.0206477104166873	0	0	0	0	0	0	0	0	0	0	0.0186725323314897	0	0.0641560274587798	0.0700397825965148	0	0	0	0	0	0	0.0106944551388996	0	0	0	0	0	0	0	0.0089476410886416	0	0	0	0	0	0	0	0	0.0100989291095572	0	0	0	0	0	0.0162233106261062	0	0	0	0	0	0	0	0	0.058676067753186	0	0	0	0	0	0	0	0	0	0	0	0	0	0.0681273163287552	0	0	0	0.0323498964803313	0	0	0	0	0.00488663973150847	0	0	0	0	0	0	0	0	0	0.0150481389966503	0	0	0	0	0	0	0	0	0	0	0	0	0	0	0	0	0.0457699419637136	0	0	0	0	0	0	0	0	0	0.12750832976075	0.101230968577907	0	0	0	0	0	0	0	0	0	0	0	0	0	0	0	0.512032770097286	0.114137010066884	0	0.034120027432502	0	0	0	0.0159972612688708	0	0.0383392950937204	0.281238574682904	0	0	0	0
FNDC9	0	0	0	0	0	0	0	0	0	0	0	0	0	0	0	0	0	0	0	0	0	0	0	0	0	0	0	0	0	0	0	0	0	0	0	0	0	0	0	0	0	0	0	0	0	0	0	0	0	0	0	0	0	0	0	0	0	0	0	0	0	0	0	0	0	0	0	0	0	0	0	0	0	0	0	0	0	0	0	0	0	0	0	0	0	0	0	0	0	0	0	0	0	0	0	0	0	0	0	0	0	0	0	0	0	0	0	0	0	0	0	0	0	0	0	0.00354279393941326	0	0	0	0	0	0	0	0	0	0	0	0	0	0	0	0	0	0	0	0	0	0	0	0	0	0	0	0	0	0	0	0	0	0	0	0	0	0	0	0	0	0	0	0	0	0	0
nipa2	0.0839568003476768	0.0997302392883307	0	0.155197843485233	0.147429834536685	1.13078631931067	0	0	0.457247370827618	0.285973457594612	0.197684041232049	0.279661299355723	0	0.777827332542327	0.0325745952687206	0.0191260256765503	0	0.189452747873851	0.223487614251094	0.160478106856149	0.286637714064265	0.0560499292213177	0.10230179028133	0.158490251636268	0.19577168900543	0	0	0	0.093853524731997	0.115179801289961	0.564930831298848	0	0.259482747964132	0.151112185686654	0	0.221671767095171	0.123715699079215	0.327471591839408	0	0.0890815873979525	0.125867699747055	0.057694827293593	0.215961900787915	0.325658276224993	0	0.257281053823196	0	0.1442437530464	0.100285618888287	0.0905093603870362	0.070880764378163	0.3584229390681	0.311406524661828	0.278656901096834	0	0.313234699805784	0.0451318507214825	0.145333943740089	0.162491797096926	0.164149478612345	0	0.214047166390557	0.166671111019737	0.140350877192982	0.272865575921332	0.645493400540428	0.205874417188855	0	0.620280353398279	0.0746539966672577	0	0.0889390058738783	0.10111876984293	0.173776226264452	0.213081671415005	0.100992199058769	0.217141120013897	0	0.196560196560197	0.106275240676314	0.15807107410519	0.142458369987596	0.162739355334832	0.544363639980471	0.201923543032046	0.329232503657857	0.139918043698921	0.0729650059831305	0.151783515423763	0.152796559021491	0.125291079415672	0.175734641363451	0	0	0.251595819225236	0.185038714745118	0.429974148989895	0.0304193613150898	0	0	0	0	0	0.187673598078222	0.0623705596523269	0	0	0.272668414818285	0.112423716373028	0.0714032325885934	0.0794603645161771	0.0651283353848759	0.179700977573318	0.340634260993971	0.392850127676292	0.106110208505147	0.116743821112481	0.12416828239123	0.0957854406130268	0.130517920089672	0.139548053292061	0.252958831951792	0.0128110851757809	0.184125459692904	0.279353368060366	0.12331799099242	0.053741138695413	0.162835830350162	0.0809297206306044	0.128822198106049	0.206298634239593	0.727968364863181	0.0797295573414976	1.3112906442645	0.80157086371301	0.312312336504106	1.4501765724943	1.02853443035158	0.238090770385355	0.264102461201617	0	0.0115717436534772	0	0.0922986044451008	0.515037529136742	0.388767881263548	0	6.85699821470702	0.929627219484986	0.613325561793142	0.484868934527451	0.338467381470371	0.217558394027201	3.09789343246592	0.569605832763727	0.228721300540861	0.455580865603645	0.343015057117785	0	0.259379822843581	0.189350905097326	0	0
nipa1	0	0	0	0	0	0	0	0	0	0	0	0	0	0.0256460233276228	0	0	0	0	0	0	0	0	0	0	0	0	0	0	0.0249557036260637	0	0	0	0	0	0.0524543384983372	0	0	0	0	0	0	0	0	0	0	0	0	0	0	0	0	0	0	0	0	0	0	0	0	0	0	0	0	0	0	0	0	0	0	0	0	0	0.0377714825306893	0	0	0.0480806215862759	0	0	0	0.0127013803860204	0.00317222551604972	0.00883706051088814	0.0211315970204448	0.0342090859332239	0	0	0.00619461625900929	0	0	0	0	0	0	0	0	0	0	0	0	0	0	0	0	0	0.00712851355522495	0	0	0	0.0113091468379625	0	0	0	0	0	0	0.0180551335037177	0	0.0134405892354321	0	0	0	0	0	0	0	0.00680472084313213	0	0	0	0	0	0	0	0	0	0	0	0	0	0	0	0	0	0	0	0	0	0	0	0	0	0	0	0	0	0	0	0	0	0	0	0	0
ENSAMXG00000012703	0.0744091910232752	0	0	0.0300864834181062	0	0	0	0	0	0	0	0	0	0	0	0	0	0.0144817349118424	0	0	0	0.111122223333444	0	0	0	0	0.163591152990446	0	0	0.0184268958972516	0	0.259000259000259	0	0.0939920294759004	0	0	0	0	0	0	0	0.058940370027643	0	0.0351639695901991	0	0	0	0	0.0282214025472638	0.210677116251633	0	0.213310580204778	0	0	0.161749482401656	0.142924521560164	0.00962256452891773	0.0274363476733977	0	0	0	0.0331775627992473	0.0255898459491274	0	0.0676182812785265	0	0	0	0.292767109953404	0.0220280813981664	0	0.0203578502924405	0.0504966343993173	0	0	0	0	0	0	0.00628173848368884	0.0150543771119282	0.043549642565708	0.00756472568413488	0	0	0.0384513340690355	0.031230584327256	0	0.0332019893649963	0	0.0185127589934983	0	0	0	0.0184892010716739	0	0	0.0331654058284884	0	0	0	0	0	0	0	0	0	0	0	0	0	0	0	0	0	0.00534240259598027	0.0207032907880708	0	0	0	0.00960385998340453	0.15768396476535	0	0	0	0.010970758540187	0	0	0	0	0	0	0	0	0	0	0	0	0	0	0	0	0	0	0	0	0	0	0	0	0	0	0	0	0	0	0	0	0	0	0	0	0
herc2	0.261792961716044	0.0474468832142417	0	0.266237571869597	0	0	0	0.242954324586978	0	0.390087276733635	0.191218422339266	0.248120487308637	0	0.14292401669861	0.00524227158112153	0	0	0.0865439962059423	0.214011819214719	0.14485887491215	0.187669943949871	0.235759687726553	0.120300751879699	0.13359851981349	0.0898700049762469	0	0	0	0.25584449544149	0.13187135368262	0.257152501418721	0.190560137484834	0.0716106671249749	0	0.0569185232032131	0.0745594495594496	0.961204851180298	0	0.346404323125953	0.18970697132623	0.281580571237368	0.327114838285537	0.192894694449058	0.239079312191502	0.199855794427828	1.3477016635654	0.197668676410271	0.447153762578476	0.562488893657306	0.106094443017924	0.560870024123518	0	0.349550905857668	0.227015614887418	0.105172377526766	0.0997168042758566	0.31593910911934	0.298470172016647	0.376649501957687	0.273465765348588	0	0.398428203594104	0.19092472978556	0.334168755221387	0.262497377960961	0.599145100423873	0.114759977962546	0.0685659432959649	0	0.247282890477938	0	0.244406016940374	0.496660853351724	0.169824751964007	0.161697559737814	0.236432429432232	0.139590720008934	0.0697778273975662	0.511281096838445	0.222195141837387	0.305504880021831	0.374707788421165	0.280783534112497	0.428551524946055	0.198795800193943	0.374592741121283	0.51509539645304	0.35956991875977	0.279295716809388	0.280974121714981	0.572764989340819	0.148768123202274	0.192071296865396	0.885582713425434	0.214006333831641	0.276062153774507	0.0282970282460936	0.269930464170901	0.140507163624126	0.212389053789458	0.259025293669074	0.289134714951929	0.67878705595463	0.132495958873254	0.278036602657461	0.128130524594936	0.107388316151203	0.119817876827223	0.279331728829487	0.49029360458213	0.123453071970509	0.2470185996955	0	0	0.865125230079065	0.257043499643315	0.224732167897541	0.582241618058367	0.499164284854066	0.509089931166929	0.355598809816536	0.341224531989835	0.287066892196357	0.142604529119845	1.09672183347402	0.446364257913057	0.405780854554933	0.618880912063112	0.338854937729176	0.166843951556378	0.0428069364359801	0.0903179190751445	0.312130447200369	0.041689555137733	0	0	0	0.123085737214469	0	0.244666275200626	0	0	0	0.0540651593300246	0.119563418450876	0	0	0	0	0	0	0	0.294337892225317	0	0	0.0135181535283733	0	0.0715897527814764	0	0.151192249456761	0.417083750417084	0	0
oca2	0	0	0	0	0	0	0	0	0	0	0	0	0	0	0	0	0	0	0	0	0	0	0	0	0	0	0	0	0	0	0	0	0	0	0	0	0	0	0	0	0	0	0	0	0	0	0	0	0	0	0	0	0	0	0	0	0	0	0	0	0	0	0	0	0	0	0	0	0	0	0	0.0387293498378496	0	0	0	0	0	0	0	0	0	0	0	0	0	0	0	0	0	0	0	0	0	0	0	0	0	0	0	0	0	0	0	0	0	0	0	0	0	0	0	0	0	0	0	0	0	0	0	0	0	0	0	0	0	0	0	0	0	0.0274568378508984	0	0	0	0	0	0	0	0	0	0	0	0	0	0	0	0	0	0	0	0	0	0	0	0	0	0	0	0	0	0	0	0	0
GABRG3	0	0	0	0.812708876650944	0	0	0	2.23723764102965	6.54702727633827	2.09810178314425	4.00712186360924	1.92519428473539	0	0.0255614574120558	0.0401923437100878	0.0229511507706996	0	0.0221590033335406	0	0.0893824423137019	0.120111531876583	0.317513563293688	0	0.160064025610244	0	0	0	0	0.0178472631222002	0.995290845104208	1.45317480939408	1.26112922693845	0.0944581408748713	0	0.117004009698941	0.0598659003831417	1.38003826590331	0	0	0.451961295654811	0.990555146838401	0.70503573886278	0.597959438873083	0.596275258910015	0.197228958432757	0.596066269001014	1.07669193630088	2.21577214845925	1.87180347951	2.95623883372151	2.1724705409202	3.31958680307637	0.793303587944233	0.815797760968939	0.146687789708385	0.0841984726397063	1.088878985296	1.57237234111409	1.05130575918486	1.19822545740147	0.144300144300144	2.40120054073599	1.40906635452294	1.22443921771549	0.996150890918744	1.54532746965213	1.28847619405177	0	0.565570565703845	1.34130515437096	0	2.13069079367669	2.24766073119361	1.39867417730372	2.92012631883922	1.08763475568888	3.00366436258697	2.25080117670206	0.617958364437238	1.22157263822649	1.85405842383176	1.26805101273293	0.895987587398917	1.19727776054962	1.42873974250996	0.928078629892177	1.40080337995761	1.0431751469208	1.62829855251485	0.622409796196563	1.35356328272464	0.123579782998222	0	0	1.13954314111103	0.189612136755285	0.503668960136345	0.240658534948688	1.35495023518321	0.0738089087352844	0.216942236994054	1.36554929041849	2.61565601165516	1.90467435087853	0.0397185773822928	0	0	1.28336321896835	1.72438603001365	0.779494275021692	0.994287931027665	0.849147839347673	1.19841875307443	0.558809396091949	1.19772060268813	0.983778659282266	0.854901786924452	1.14948030783482	1.12695094987917	0.367278351237341	2.08733930322401	0.844876923392086	0.729177238017893	1.73212420669539	1.97365248793133	0.884989168442198	0.545810978016731	1.43553505273753	0.847951820741451	0.806750399238369	0.620712350168903	0	0.17916729014778	0.0204185809086269	0	0.0618062251229944	0	0.56406329531852	0	0	0	0	0	0.539476361843201	0	0	0	0	0	0	0.225994006919508	0.0319741137575019	0.417620265249157	0	0	0.0282816128873654	0	0.0172290813109263	0	0.853378186240879	0	0	0
gabra5	0	0	0	0.367386107218919	0	0	0	0	0	0.0216038714137573	0	0	0	0	0	0	0	0.042756510137735	0.0194365726325283	0	0	0.308704802141669	0.0151572565365669	0.0401711429265941	0	0	0	0	0	0	0.438393960423587	0.500902388331366	0	0	0	0	0	0	0	0.238065245875466	1.33798089493451	1.96771644575244	2.04000310705977	0.559109807216364	0.432529097624673	0.596752460518745	0.358774269189328	0.124254935759166	0.148166617503035	0.0551146384479718	0.0773084297111757	0	0.892771421748935	0.730270062386074	2.46112986104002	2.24043095140601	0.139920529076212	0.336529082558307	0.211005328648015	0.120428242831509	1.24186938346471	0.252006626336789	0.25823957278276	0	0.683833695247247	0	0.273727916427917	0	0	0.275681270009214	0	0.622898971538455	0	0.0646968628491205	0	0.350902533166177	0	0.158147773279352	0	0.282414786453918	0.229404599869333	0.642077966452624	0.684395130778849	0.436931759575861	0.221471730431912	0	0.0361654496992843	0.489702055340601	0.53594357337856	0	0.477870802870439	0.795972176776017	0.765741588220702	0	0.134618263092453	0	0.171986022732146	0.34027953132579	1.50704278474252	0.176411611423831	3.04381145654733	0	0.588928150765607	0	0.0708728706417231	0	0	0.478116967042316	2.25577020606157	1.58920165868043	0.086804378559809	0.976142220568111	1.13102722490619	0	0	0.419801982499673	0.116422362841002	0.019862432790493	0.514204425849356	0.0527392781047613	0.180996186215191	0.139854513302874	0.23325799186775	0.237114390831963	0	0.110902960949959	0.0542223803879753	0	0	0	0.0339263662147675	0	0.124452409398646	0.01931139430198	0	0	0	0.498647915292089	0	0	0	0	0	0.113579573849439	0	0	0	0	0	0	0	0	0.225366757046759	0	0	0	0	0	0.28673835125448	0.202558273855208	0	0	0
gabrb3	0.0450773301598893	0	0.216450216450216	0.259641213855526	0	0.155024338821195	0	0.677940728961137	0	0.172265686118434	0.333638149734267	0.248120487308637	0	0.0421751264744136	0	0.0418030013681372	0	0.0131267187797402	0	0.0430148279832669	0.0830452478286541	0.362138871763147	0	0.0413522175126641	0	0	0.116909839132061	0	0	0.0281684773663383	0.713318452729164	0.340483486550902	0	0	0	0	0.707186104377519	0	0	0.724829089851365	0.916754545223705	2.14241824211952	1.58757940538981	1.01464568490368	0.921467495001215	0.631851314702575	1.3936042372063	0.220867084978229	0.235457264593929	0.159601647329447	0.2829026153246	0	1.77894268850548	0.690210957449526	2.26528827129675	2.65589097951833	0.335252791257863	0.655137239639525	0.584309301590789	0.700395753890976	1.60126501741854	0.420231915600599	0.292024502820649	0.230335137625245	0.835446683490329	0	0.176102038800119	0	0.155608116519358	0.0227789395036925	0.513162621234669	0.580651585387649	0.0938804391232773	0.651772645444793	0.202571608012023	0.447006531098881	0.441486167306687	0.17939150401837	0	0.153226315858074	0.214546780761446	0.604856591234239	1.13919243901023	0.336984415192932	0.336913575954492	0.190921288945024	0.0412894354484887	0.85025255602534	1.30419479207715	0.120946966475394	0.384977050795544	1.19810396741963	1.78448132539181	0.878736574275086	0.306967893014896	0.0727611397304928	0.0465354367350738	0.618916221479359	1.41463450085017	1.44511678945947	1.47624586494088	0	0.0895335303071	0.606609500885093	0.146730082099609	0	0.0581287202380952	1.10864327306911	0.735384870270909	0.685304227750091	0.0739429288217098	0.47447452727604	0.971778598708826	0	2.14574992813554	0.339310694314127	0.251714790803412	0.0462805832441068	0.448693000971499	0.0485682091929906	0.2144468162218	0.408025251545213	0.29467891233683	0.220482857457833	0.0766195456460943	0.0863658929302466	0.206857058713341	0.0377218990712868	0	0.0314428161770248	0.237112913169251	0	0	0.0200970284533729	0	0	0	0.481879053156687	0	0	0	0	0	0.175009238281986	0	0.592972535372941	0	0.949667616334283	0	0	0.0897795015442074	0	0.835024159869182	0	0	0	0	0	0	0.25616666441732	0	0	0
ENSAMXG00000012884	0.159634755679006	0	0	0	0	0	0	0	0	0.037015102161682	0	0	0	0.103910267986864	0.00313383545734255	0.0262061658614008	0	0.0915098047625366	0.0419407225696663	0.0399086889197516	0.0829216689531458	0	0	0.0471704158211751	0	0	0	0	0.217566689836795	0.0874499081554514	0.142196942765731	0	0	0	0	0	0	0	0	0	0	0	0	0.0551571980143409	0	0	0	0	0	0	0	0	0	0	0.0735672772750681	0	0	0	0	0	0	0	0	0	0	0	0	0	0	0	0	0	0	0	0	0	0	0	0	0	0	0	0	0	0.0618007051418605	0	0	0	0	0	0	0.0474367549464676	0	0	0.074102587925898	0	0	0	0	0	0	0	0	0	0	0	0	0	0.0259650036777372	0.0368776436660803	0	0	0	0	0	0	0	0	0	0	0.0159617938502401	0	0	0	0.252397778899546	0	0	0	0	0.0269943419859198	0	0	0.142559677538056	0	0	0	0	0	0	0	0	0.0452997028339494	0	0	0	0	0	0	0	0	0.0553562729728533	0	0	0	0	0.0184928340268146	0	0	0	0	0	0	0
ube3a	0.0452052998693567	0.260143419833678	0.930883519355972	0.0988744598226364	0	0	0.292218228573098	0	0	0.401805412440433	0.521643546768753	0.589169950097613	0	0.22112898540741	0.109297107210638	0.0108422239569781	0	0.152421680644537	0.151499767969432	0.207700555853262	0.357974307912897	0.208525539378607	0.0433677899735701	0.344702014891381	0.10174723936322	0.209415312447646	0	0.551491804282192	0.134831694567663	0.0865275603617948	0.262467103539159	0.0742484377856219	1.25298622781369	0.216863289382373	0.511137258537777	0.560505951549219	0.653822214031505	0	0	0.316243927239199	0.411465527562003	0.55161951373783	0.255616545803918	0.273602537994198	0	0	0.992534672723582	0.295409725377237	0.29720423251901	0.489828049545601	0.480732141227455	0	0.186382496623474	0.134032428533611	0.194604063509179	0.466151275085781	0.215074649649917	0.351239969227102	0.377536207995166	0.29782075052436	0	0.298673547037468	0.0386168183003613	1.24713957594242	0.359918428998525	0.545636742338788	0.189080672461724	0.701709932701955	0.884718825044478	0.274187091002683	1.24410996746618	0.300332569709067	0.179447352380983	0.372129961670645	0.336650902152878	0.285872371267933	0.0888304581875033	0.301422715215819	0	0.247256678264203	0.385507643012816	0.356653858606923	0.469901319623874	0.393441142226013	0.419612807866156	0.418413237462084	0.38354023998903	0.278769160440456	0.235949843469495	0.664224622912691	0.271418960870919	0.0848988662605685	0.58075895584868	0	0.249850682913606	0.269113838292685	0.271515655123834	0.206007696005408	0.441347953378029	0.270053095928576	0.148760822349826	0.58662027489923	1.00725374736404	0.233274237193244	0.346090484369925	0.46647225380655	0.296615351997286	0.970833124094736	0.265905607573817	0.339166322607568	0.376280416900801	0.0461092974787436	0.215132414000818	0.40133669002447	0	0.440405688414306	0.0421380865094916	0.247576066384446	0.551906354044644	0.541349929447243	0.24149152898403	0.309290253998853	0.231242934412113	0.234014527883546	0.358769003961522	0.32281692315948	0.362769857863851	0.0285371025138334	0.259180004208301	0.144399005971937	0.0643929806793287	0.0310790651417205	0.192504009338933	0.0278435194208548	0	0.0465646899955763	0	0.0566315551025031	0	0.336791054829584	0.202768920927582	0.177721925734267	0	0.0636918334331172	0.138925792870931	0	0.0852711195245282	0	0	0.25890637945319	0.0859283701106757	0	0.471045303317836	0	0.457749702462693	0.0857845344669201	0	0.0314468375487819	0	0.110440081209243	0	0	0
cnga3a	0.140668211166313	0.0747317131497923	0	0.0668172100330848	0	0	0.154544895292082	0.430551967622492	0	0.0140205260501374	0	0	0	0	0	0.0161903466677028	0	0.0807313967017928	0.0547081536637177	0.296369867427348	0.0658090438500364	0.0853021260064023	0	0.302938848380168	0	0.0539467437745458	0	1.3419216317767	0.110882072585271	0.489053964528295	0	0	0	0	0	0	0.0887791972584984	0	0	0.261151917012358	0.312162637599429	0.0743786953158265	0.0950202963026962	0	0	0.178291256596776	0	0.0811251120813122	0.0144840002491248	0.124582306250154	0	0	0.453740158882069	0.391659746555481	2.4994644888299	0.121613075837914	0.101550382254873	0.269894355978704	0.170899245749251	0	0	0.0465170333627461	0.0764891308640798	0	0.416270904743216	5.14886847330886	0	0	0	0.0108641331508159	0.380618886309139	0.275984205329141	0.0924616166373589	0	0.333021371407198	0.436165577911812	0	0.291902053625205	0.505087902348176	0.0574361465730759	0.18314320512851	0.61218971798116	0.246269713289927	0.108552272927377	0.14490109430062	0.0142884699191987	0.0456967381668296	0	0	0.0751049591804547	0.0498326240332006	0	0	0	0.135873017574763	0.0509964710442037	0.0857780065191285	0.116658028232598	0	0.165027149471287	0.361294971360187	0.0740247242579021	0	0.442830573022761	0.0349143858187657	0	0	0	1.64423164181507	1.77732167004093	0.222337979083216	0.578186094641607	0.349944008958567	0	0.399201596806387	0.252418234871097	0	0.0333398000708855	0	0.155137766690753	0.203306088890236	0.071166452189449	0.0270290724703491	0	0	0	0.039226762066152	0	0	0.0908830320080912	0.014921720653452	0.121594519426766	0.0673237464318414	0.047607770539622	0	0	0	0.183177273069462	0	0	0	0	0	0	0	0	0.104327504903393	0	0	0	0.0882468550594297	0	0.0429619700640992	0	0	0	0	0	0	0.19063596156779	0	0	0
stk35l	0	0.159843158495437	0	0.12096031729879	0	0	0	0.248728581766959	0	0.0486228014654833	0.343094637241241	0	0	0.200944548722424	0.0487203216583124	0	0	0.208239621439036	0.233742555971425	0.153284584973656	0.446403910307122	0.138733179117674	0.944594691171247	0.0512143068513068	0.162395660787944	0.12227928588897	0	0	0.0409963796691486	0.217601217057343	0.449414632766523	0.0976467141880675	0.218636582272946	0	0.111504266896613	0	0.181933966615545	0	0	0.253544479203717	0.204727561735299	0.353566834606942	0.519900528872332	0.212935125043165	0	0.676491045870565	0.658344796009704	0.691255484913571	0.121827415285807	0.469292209320696	0.317728911371987	0	0.229022164285891	0.240557808995484	0.318675475463809	0.322841415625748	0.35331407064815	0.225128887262855	0.559790511019682	0.162572978416876	0.30285995320234	0.213382210415758	0.405509918380459	0	0.266218339029327	1.22317954643255	0.122852292996014	0	0.507516108237814	0.136520874586955	0	0.140448088741599	0.0395099189651562	0.0962198551241697	0.397491548889594	0.356132753951004	0.118691544414376	0	0	0.318016090243627	0.322803039343282	0.397834024468912	0.211147610942291	0.0888491515320773	0.308820264878546	0.305332028657268	0.560209006024842	0.643608405972896	0.0513259671024136	0.259022702819202	0.34607067560503	0.424170767460228	0.27103209019948	0.29708853238265	0.202106645727194	0.473157399643549	0.0251515380165497	0.12977961893625	0.202401858755167	0.103841081608706	0.121956334082919	0.258402640089566	0	1.00145668184858	0.160814344598287	0.101472498857692	0	0.194250194250194	0.266646799489498	0.23564499067446	0.184984295590988	0.178175705958175	0.215132414000818	0	0.999500249875062	0.258571709152892	0.468507286566042	0.255215113999139	0.247892955985167	0.2795863091157	0.406339327321324	0.290058100646479	0.275447300382127	0.207374227531002	0.138853108206383	0.136018862999799	0.17480369820341	0.207046969341191	0.148414188506799	0	0.173956030501268	0.0283704039945529	0.279849171977142	0	0	0.0684188740305901	0	0.0836680053547523	0.115352228028284	0	0.20505249343832	0.102969392047366	0	0.440411373260738	0.0674725964526362	0.149463426299585	0	0	0	0	0	0.207326350892032	0.214741057368127	0	0.609718919578075	0.213586576069818	0.19723865877712	0.0909040178784157	0	0.239438922346316	0.248015873015873	0	0
bin2b	0.483022032028753	0.561808689982222	1.28843949037833	0	0	1.4467139447239	0.621990007270949	0	0	0.0405844155844156	0.186741363211951	0	0	0.763622393496099	0.0683428632856244	0.0564742025842595	0	0.0951188246841926	0.0485141252967056	0.0561583215400858	0.0570178113999827	0.0275607369741067	0.016467682173734	0.075270031237063	0.235485144601997	0.225149161319374	0	0	0.0153021017436745	0.178936773770254	0	0	0.161744103485214	0	0	0	0.285388127853881	0.747999102401077	0	0	0	0	0	0	0	0.319379185433799	0.0910183128845524	0	0.0256482869022304	0	0	0	0	0.0598086124401914	0.0825327655079066	0	0	0.05372011818426	0.0204498977505113	0	0	0	0	0	0.0154687654687655	0	0	0	0	0.0361909725238137	0	0	0	0.0387401696819432	0	0	0	0	0	0.00788835142921151	0.000509945206387574	0.0230412622925134	0	0	0	0	0.00651435242125451	0	0.022544305195786	0.0348551073188754	0	0	0	0	0	0	0	0	0	0	0	0.147167034584253	0	0	0.0119267966426949	0	0.073720217032319	0	0.0260469833989704	0.0988727075380525	0.176193786867975	0	0	0	0	0.0102467625353769	0	0.0662873992995894	0	0	0.00734223015835722	0.0339457140141486	0	0	0	0.0123307785048281	0.0253534267691621	0	0	0	0	1.2148047675047	1.72557074123156	0.880234484943535	1.15353603551445	1.28887614090467	0.879826448911621	0.290701235789386	1.5923908924631	0.437062937062937	0.551854538645335	1.19624561429808	0.695130962402439	0.39806161294667	2.53144923646484	4.2814614793601	2.47540336381813	2.1420909228149	0.874202290410001	1.41972883011437	1.29203338607415	2.17135551519108	0.471750415907578	0	1.26100626485538	3.16894366858938	1.2375213138382	4.78466732609502	2.0985930990076	1.34336278995025	0.852021605762343	1.86802773242838	1.74337517433752
slc48a1b	0.477059205284604	1.19722721721027	0.783231534690009	0.392055554185907	0.0701724839655874	0	0.274235568353215	0	0	0.204867691471303	0.308784931295353	0.115374852897063	0	0.668046619480591	0.349726071827055	0.358254961687739	0.844309354947653	0.378761835860865	1.04250801522582	1.10557445346008	0.560075699919207	0.638819198446069	0.365966371197668	0.26756243528165	0.874240832618681	0.691639054837106	0.42015736103598	0.717401761573805	0.705862332733357	0.612311973104729	2.56441711778042	0.995217481593263	0.0683088104703745	0.782694820917612	0.473187774931373	0.760339241493659	0.295077415525059	0.704013572686359	0.380749314651234	0.557046809493669	0.583704580674699	0.80801759080855	0.994162629651757	0.88378094632203	0.401199391764517	1.48382760348373	0	0.664359326004315	0.863354133946778	0.418956455276427	1.03183093142879	0.628839380387733	0.605337636781446	0.85004016387628	0.171171782347384	0.395441589179964	0.632138704887965	1.139455737315	1.33978649128524	0.648440093077264	1.03421091662891	0.622161888438832	0.605964353656923	0.45180361963887	0.648686282313654	1.38839131004896	0.954906063676032	1.97147995028081	1.08128908485852	0.523008785963295	1.51847544671167	0.158792137624283	0.196326260415772	0.349747118894573	0.379869787028063	0.58507161603176	0	0.0992299753909661	0	0.919451599511695	0.773614960759477	0.533298166925226	0.747857398407344	0.704625431412019	0.479924606041616	0.621436801245317	0.40765965459856	0.521985380255604	0.533937503306458	0.642537564098481	0.366147506451232	0.339634103428033	0.16490765171504	0.586441473140981	0.803414255698429	0.617521102792475	0.189613437112572	0.527145205347286	1.13190930998723	0.0866408476940539	0.803951567141806	1.60713747336718	0.330663002320391	0.418935902806871	0.4433049073674	0.411882164420521	0.267276356960525	0.670295079316443	0.942105858433136	0.83318924603716	0.834139652948594	0.270507586037136	0.473859595808348	1.23969627767819	0.565450947130337	0.995918490524512	0.475635054131175	0.723067147058177	1.01671838129042	1.50824772237108	0.796571957852996	1.05537215040804	1.06873106339426	1.04171771425069	0.446281752978653	0.576243835969991	0.388474734302254	0.0979902205759865	1.18746030598365	0.472097568775958	0.394000656832472	0.769425111195572	0.620331945761303	0.0657538215997577	0.180596691468612	0.281689591631376	0	0.410114418511003	0.121251803620579	0.403159538189737	0.126723438767234	0.165679408290072	0	0.609510482674465	0.4545651553355	0.14965131244201	0	0.711591830925781	0	0	0.0348005233998719	0.407750506287663	0.400318227358142	0	0	0.127287394187181	0	0.357860683638132	0	0.398871110572428	0.37037037037037	0.675447483958122	0
hdac7b	0	0.0528722869907738	0.330305532617671	0	0.0362784150686025	0	0	0	0	0	0	0	0	0	0	0	0	0.0162542301456284	0	0	0	0	0	0	0	0	0	0	0	0	0	0	0	0	0	0	0	0	0	0	0	0	0	0	0	0	0	0	0	0	0	0	0	0	0	0	0	0	0	0	0	0	0	0	0	0	0	0	0	0	0	0	0	0	0	0.0622633990834828	0	0	0	0	0	0	0	0	0.0149564020879137	0	0	0	0	0	0	0	0	0	0	0	0	0.156228128062071	0	0	0	0	0	0	0	0	0	0	0	0	0	0	0	0	0	0	0	0	0	0	0	0	0.0207133684079705	0	0	0	0	0	0	0	0	0	0	0.017303882125955	0.245960105270925	0.150998509493565	0	0	0	0	0	0	0	0	0	0	0	0	0	0	0	0	0	0	0	0	0	0	0	0	0	0	0
vdrb	0.0984455448468679	0.0554861978082952	0	0	0	0	0	0	0	0.0107356035556319	0	0	0	0	0.0166217325829175	0	0	0.0903102797201404	0.0137743323581106	0	0.0288600288600289	0.246366100024637	0.110169133021127	0.0514304082288653	0.0142790643214731	0.219799542816951	0	0.238027230315148	0.0495589255624938	0	0.190512478567346	0	0	0	0.0539176569542994	0	0	0	0	0	0	0.0631396839227423	0.0804201146790835	0.0437755539796356	0	0	0	0.0224152926092297	0.0351652061384384	0	0	0	0.0359052493871469	0	0	0	0.0314103149721511	0	0.0489232003600747	0	0	0	0.0642491840353627	0	0	0	0	0	0	0	0	0.0359967580010771	0	0	0	0.0837184381488179	0	0	0	0.0247729040828801	0.0214016530597227	0.017597857284897	0	0	0.138605106050513	0	0.0100015502402872	0	0	0.0653516557189621	0	0	0	0	0.0433647578300628	0	0	0	0	0	0	0	0.172443524745646	0	0	0	0	0	0	0	0.11590440204919	0	0.175839634253561	0	0	0.00625669466328972	0	0.0145405477715156	0	0	0.00861902529166782	0.0382666727893343	0	0	0	0.0153200355424825	0	0	0	0	0	0	0	0.0745395515634882	0	0.0815091297771233	0	0	0	0	0	0.0335257712603678	0	0	0.034584604317542	0	0	0.186661191271723	0	0	0	0	0	3.09789343246592	0	0	0	0.017516632042124	0	0	0	0	0
tns2b	0.273853902421032	0.23598055459096	0.536193029490617	0.214272330131869	0	0.226510827217541	0	0	0	0.0720967196288044	0.360363185709253	0.600983292886086	0	0.30697199311305	0.127725998633587	0.0123135725121658	0	0.26715690280193	0.162207987451502	0.128192886974542	0.101610578513593	0.116309370767046	0.113392074853526	0.423624791962239	0	0	0.369385342789598	0.274891417889933	0.216160483496679	0.270159152558733	0.0363167547347969	0.0356786071071785	0.119817865718026	0	0.155815741763683	0.122473569723883	0.345053655843484	0	0.289653574325107	0.14757023713682	0.34472961467329	0.199876888066122	0.302098023082464	0.335288847726916	0	0.323838010625563	0.48666536889235	0.324192846747342	0.220235824050762	0.247132653409195	0.612715410151521	1.07939387844833	0.194303724231536	0.40418769067396	0.264930438359128	0	0.123102250849059	0.0444605391370005	0.143561183959967	0.262522314396724	0.758550380505328	0.105332695028707	0.0317835666247124	0.480350140942022	0.290069311507259	0.230229077932543	0.0867954173788452	0	0	0.185843906870236	0	0.252305369250708	0.215961486949794	0.152118769876606	0.365312391360321	0.0182700458943553	0.203471218996073	0.0697778273975662	0.508026823816297	0.27508305261538	0.216975058626126	0.285341746121218	0.193352021865563	0.220020251835658	0.256730521685062	0.213475178963582	0.143645095436851	0.269897669372619	0.278176806513201	0.149132727843043	0.247769972406932	0.110263254229472	0.385802469135802	2.00345184309167	0.224952411079051	0.297933459725134	0.280300435499001	0.185124994122426	0.439653786915143	0.326388048641385	0.0650646193191225	0.120550199844095	0.448028673835126	0	0.161554802805318	0.307453704009113	0	0.188121978290724	0.112330745852456	0.364300066720534	0.141712767901249	0.31383270471646	0.738975985343198	0	0.491642084562438	0.131900929479192	0.122710961837228	0.126403868538376	0.664661540787865	0.286320898039634	0.230693944493974	0.219498816061311	0.20873371627746	0	0	0.174310984065876	0.248525074488665	0.455801706174126	0.115917837436825	0.0163221602705561	0.0995589295384188	0.182358882280328	0.341030020713292	0.0811235208807699	0.0228785833581185	0.0831569840404802	0.094921689606075	0.161940606282934	0	0	0.305474095796676	0.256111834599234	0.147030714716304	0.628573540670756	0.0312187812187812	0.308813538385523	0	0.949667616334283	0	0	0.056428313470567	0.298977346463061	0.154156326665686	0	0	0.0660164859735563	0.0535762121618002	0.144539583070531	0	0.0630795433041065	0.157559715132035	0	0
prss60.2	0	0.0286642187423861	0	0	0	0	0	0	0	0	0	0	0	0	0	0	0	0	0	0	0	0	0	0	0	0	0	0	0	0	0	0	0	0	0	0	0	0	0	0	0	0	0.0925172082007253	0	0	0	0	0	0	0	0	0	0	0	0	0	0.0788573083618929	0	0	0	0	0	0	0	0	0	0	0	0	0	0	0	0	0	0	0	0	0	0	0.00630653015971918	0	0	0.0158102766798419	0	0	0	0	0.0259799642515692	0.0938831465858748	0	0	0	0	0	0	0	0	0	0	0	0	0	0	0	0	0	0	0	0	0	0	0	0	0	0	0	0	0	0	0	0	0	0	0	0	0	0	0	0	0	0	0	0	0	0	0	0	0	0	0	0	0	0	0	0	0	0	0	0	0	0	0	0	0	0	0	0	0	0	0	0	0	0
ENSAMXG00000013023	0	0	0	0	0	0	0	0	0	0	0	0	0	0	0	0	0	0	0	0	0	0	0	0	0	0	0	0	0	0	0	0	0	0	0	0	0	0	0	0	0	0	0	0	0	0	0	0	0	0	0	0	0	0	0	0	0	0	0	0	0	0	0	0	0	0	0	0	0	0	0	0	0	0	0	0	0	0	0	0	0	0	0	0	0	0	0	0	0	0	0	0	0	0	0	0	0	0	0	0	0	0	0	0	0	0	0	0	0	0	0	0	0	0	0	0	0	0	0	0	0	0	0	0	0	0	0	0	0	0	0	0	0	0	0	0	0	0	0	0	0	0	0	0	0	0	0	0	0	0	0	0	0	0	0	0	0	0	0	0	0	0	0
gpr84	0	0	0	0	0	0	0	0	0	0	0	0	0	0	0	0	0	0	0	0	0	0	0	0	0	0	0	0	0	0	0	0	0	0	0	0	0	0	0	0	0	0	0	0	0	0	0	0	0	0	0	0	0	0	0	0	0	0	0	0	0	0	0	0	0	0	0	0	0	0	0	0	0	0	0	0	0	0	0	0	0	0	0	0	0	0	0	0	0	0	0	0	0	0	0	0	0	0	0	0	0	0	0	0	0	0	0	0	0	0	0	0	0	0	0	0	0	0	0	0	0	0	0	0	0	0	0	0	0	0	0	0	0	0	0	0	0	0	0	0	0	0	0	0	0	0	0	0	0	0	0	0	0	0	0	0.0770246661988915	0	0	0	0.234292496813021	0	0	0
stat2	0.0345976466680736	0.289125910247178	1.4360071446484	0.366603219880261	0	0.297016255653557	0	0.447318459418559	0	0.23210659783925	0.101947191354878	0.0898351524951713	0	0.277684369581117	0.174446469872471	0.166845035133528	0	0.58702945067019	1.06382810098694	0.707036706257367	0.771320158877717	0.723343179362804	0.190220179335312	0.483183290990272	1.27443242232754	0.42656232339993	1.66770814995537	1.59996223130585	0.587996846612034	0.607995835707219	1.18686563219472	0.549474061864281	0.528204974162916	0.532757151746876	0.952921803936174	0.439324353322504	0.40255032757573	0	0	0.328294829543389	0.222185489180581	0.56740083552448	0.495009518746902	0.302615436555433	0.542274662528508	0.148268959893246	0.582122194900622	0.32239450931676	0.309271424520786	0.711427691307414	0.542169685178929	0.393081761006289	0.252212517670096	0.437012498214148	0.639435881911721	0.644482606290808	0.508967549501186	0.642081734284295	0.28222503121443	0.077973317530741	0.154770641814265	0.345880319729155	0.251867364428846	0	0.334489398566987	0.748307499915968	0.138418190802632	0.253562553882043	0.221757413109923	0.50324067704307	2.34153136465548	0.287829814969248	0.286612584858144	0.372317692507796	0.418722715762597	0.278229967401368	0.496975694208189	0.208125208125208	0.196560196560197	0.532878004874292	0.294653683945904	0.55060702606583	0.302647721794716	0.453048022154005	0.477819277031473	0.389241700110362	0.423158082057268	0.35600530877564	0.299744132287219	0.24845606881802	0.373163496353527	0.496750345876449	0.400878003696858	2.3700228853079	0.46894059562845	1.67808410103191	0.614557485734134	0.223566908329314	0.274431519134588	0.565551981233329	0.348543090938386	0.747408300986404	0.495906339540235	1.14103149246919	0.263056633794157	0.655833797416568	0.345501144429416	0.103062586361776	0.294738696410518	0.396912082478577	0.249353313145943	0.526249287667621	1.00836405620924	0.504938861797642	0	0.443545729398767	0.429575780838023	0.66732745516157	0.30734872822794	0.656581302636036	0.368327370122583	0.176994658805733	0.279908994092824	0.500585672290703	0.708886402551138	0.254694596717399	0.235772095939399	0.399407726602786	0.108570560006949	0.144040157889266	0.177463538348474	0.172123512147991	0.447205157092996	0.385732002376653	0.133931560972343	0.168301135841216	1.44222340888691	0.539312105210478	0	0	0.169652551574376	0.738025546017896	0.0800820039720674	0.0922986044451008	0.352694725130941	0.308813538385523	0.103890706976261	0.711591830925781	0	0.222929830340417	0.394977673858765	0.170880462381065	0.26022366922918	0	1.21943783915615	0.414583320355087	0.69657610068727	0.341904160013704	0.476485443369705	0.29737246949513	0.361658008870299	0	0
apof	0	0.0272291111873526	0	0	0	0	0	0	0	0	0	0	0	0.00926526452330214	0.0101593803590731	0.126115009130951	0.844309354947653	0.0424812210163386	0.178100601830381	0.0328782976932586	0	0	0.0199004975124378	0.018356539058126	0	0	0	0	0	0	0	0	0	0	0	0	0	0	0	0.0162500162500162	0	0	0	0	0	0	0	0	0	0	0	0	0	0	0	0	0.0211109422235733	0	0	0	0	0	0	0	0	0	0	0	0	0	0	0	0	0	0	0	0	0	0	0	0	0.0350821800066656	0	0	0	0	0	0	0	0	0	0	0	0	0	0.138749652264303	0	0.0521953358247907	0	0	0	0	0	0	0	0	0	0	0	0.0372112407716123	0	0	0	0.390533468718269	0	0.0410310276631189	0	0	0	0	0	0	0	0	0	0	0	0	0	0	0	0	0	0	0	0	0	0	0	0	0	0	0	0	0	0	0	0	0	0	0	0	0	0	0.391006842619746	0	0	0	0	0	0	0	0
ENSAMXG00000001971	0	0	0	0	0	0	0	0	0	0	0	0	0	0	0	0	0	0	0	0	0	0	0	0	0	0	0	0	0	0	0	0	0	0	0	0	0	0	0	0.0067031317031317	0.0293210419525468	0.0143515880749784	0	0	0	0	0	0.0149068841481685	0	0	0	0	0	0	0	0	0	0	0	0	0	0	0.0607304660455964	0	0	0	0	0	0	0	0	0.02642101358776	0.064973880500039	0	0	0	0	0	0	0	0.00420845664111292	0	0	0	0	0	0.0210828132906055	0	0	0	0.0129978839444938	0	0	0	0	0	0	0.0290935327985942	0	0	0	0	0	0	0.00497253173469753	0	0	0	0.0187181790955376	0	0	0	0	0	0	0	0.0730513551026372	0	0.15460729746444	0	0	0	0	0	0.0766195456460943	0	0.00941109153604072	0	0	0	0	0	0	0	0	0	0	0	0	0	0	0	0	0	0	0	0	0	0	0	0	0	0	0	0	0	0	0	0	0	0	0	0
ENSAMXG00000028567	0	0	0	0	0	0	0	0	0	0	0	0	0	0	0	0	0	0	0	0	0	0	0	0	0	0	0	0	0	0	0	0	0	0	0	0	0	0	0	0	0	0	0	0	0	0	0	0	0	0	0	0	0	0	0	0	0	0	0	0	0	0	0	0	0	0	0	0	0	0	0	0	0.0602736423362064	0	0	0	0	0	0	0	0	0	0	0	0	0	0	0	0	0	0	0	0	0	0	0	0	0	0	0	0	0	0	0	0	0	0	0	0	0	0	0	0	0	0	0	0	0	0	0	0	0	0	0	0	0	0	0	0	0	0	0	0	0	0.0916514677982568	0	0	0	0	0	0	0	0	0	0.123557531311792	0.235271974402409	0	0	0	0	0	0	0	0	0	0	0	0	0	0	0	0	0
ftsj1	0	0.303518476583081	0	0.0977105922746774	0	0	0.102017914345759	0.287844333784289	0	0.0561163332918842	0.24551491244538	0	0	0.0185986995789254	0.0521805423510234	0	0	0.104759190102411	0.0605950809344725	0	0.247566770714783	0.0773165372767271	0.0960782668729248	0.0907512666992522	0.274273251936197	0	0	0	0.0404236397445226	0.142271533223067	0.0892306173827026	0.423367986283852	0.0472290704374357	0.596530058185226	0.0714757478981873	0.367710653264007	0.0695361935887629	0.355492356914326	0	0.409285899184977	0.283262819034353	0.305352079297706	0.338542176413792	0.590132943505843	0.173178165696869	0.207753355216687	0	0.278688845605129	0.010067097202857	0.0642669391584887	0.34528722928249	0.119189511323004	0.185526255228925	0.135829084960034	0.172098370704917	0.500319365093288	0.0833926823834439	0.130767547071958	0.229189983951467	0.489041610910406	0	0.265889376750766	0.0847945899861135	0.176912870411322	0.462128585334493	0.281452293836195	0.263760665404653	0	0.206324366415414	0.225194243394217	0	0.166295104312249	0.125862383114924	0.0558235083958557	0	0.271038161510897	0.251597645046042	0.12569130216189	0	0.170648653035315	0.196262346430942	0.250163023884503	0.21176949748327	0.0908244355508222	0.249316903148845	0.435199068536465	0.288160479231656	0.215289178066772	0.296003074657678	0.398450663251882	0.264238859692782	0.216910427954849	0	0	0.175744188591023	0.167933998614492	0.132037112834975	0.198768421808281	0.125836233186715	0.92158465240244	0.156840627043063	0.197531143147071	0	0.868960722975322	0.199464070730612	0.214121772465401	0.174838613210832	0	0.310633928645864	0.332760012333788	0.121564662123195	0.153829587582876	0.215132414000818	0	0	0.136856528352695	0.162171088220389	0.132491496791049	0.355173157461482	0.415832857819152	0.183084320690349	0.262927910973209	0.240004136885416	0	0.322259320176439	0.170170411720911	0.0385628085575645	0.194329466176956	0.316985722740784	0.0652232446040355	0.236770434351094	0.0611545988258317	0	0	0.21041999831664	0	0	0.0837594053900185	0.142322417203934	0	0	0	0.385866080810248	0	0.156023529012377	0	0	0.949667616334283	0	0	0.089528720813637	0.0851368148614824	0.0913642509958704	0	0	0.0314503980047868	0	0.0578460911813763	0	0.122847603506013	0	1.01163378856854	0
rictorb	0	0	0	0	0	0	0	0	0	0	0	0	0	0	0	0	0	0	0	0	0	0	0	0.0243979798472686	0	0	0	0	0	0	0	0.259000259000259	0	0	0	0	0	0	0	0	0	0.00901995484610604	0	0	0	0	0	0	0	0	0	0	0	0	0	0.130106687483737	0	0	0	0	0	0	0	0	0	0	0.0551383421003297	0	0	0	0	0	0	0	0	0	0	0	0	0	0.00638098975532095	0	0.0152021891152326	0.0225554412746531	0.0422046818842149	0	0	0	0	0	0	0	0	0	0	0	0	0	0	0	0	0	0	0	0.0293122015573066	0	0	0	0	0	0	0.0327925836292864	0	0	0	0.025092465736238	0	0	0	0	0	0	0.170528115942907	0	0	0	0.00890532217674571	0	0	0	0	0	0	0	0	0	0	0	0	0	0	0	0	0	0	0	0	0	0	0	0	0	0	0	0	0	0	0	0	0	0	0	0
ENSAMXG00000002281	0	0	0	0	0	0	0	0	0	0	0	0	0	0	0	0	0	0.00407676881826295	0	0	0	0	0	0	0	0	0	0	0	0	0	0	0	0	0	0	0	0	0	0.0327648029359193	0	0	0	0	0	0.175343234381301	0	0	0	0	0	0	0	0	0	0	0	0	0	0	0	0	0	0	0	0	0	0	0	0	0	0	0	0.0681236034661289	0	0	0	0	0	0	0	0.0166972504637661	0	0	0	0	0.00401056543357822	0	0	0	0	0	0	0	0	0	0	0	0	0	0	0	0	0	0	0	0	0	0	0	0	0.0634376883306372	0	0	0	0	0	0	0	0	0	0.0382298070159342	0.0201643393658315	0	0	0	0	0	0	0	0	0	0	0	0	0	0	0	0	0	0	0	0	0	0	0	0	0	0	0	0	0	0	0	0	0.0393432108428974	0	0	0	0	0	0	0
ENSAMXG00000002285	0.0322993242981357	0.0617592746990779	0	0	0	0	0	0	0	0	0	0	0	0	0	0	0	0.00311499987695751	0	0	0	0	0	0	0	0	0	0	0.10182785597906	0.062690820133553	0	0	0	0	0	0	0.0302064611620426	0.348310693138279	0	0	0	0	0	0	0	0	0	0	0.0142291837713313	0	0	0	0	0	0	0	0	0	0	0	0	0	0	0	0	0	0	0	0	0	0.492150204242335	0	0.0346739435716242	0	0	0	0	0	0	0.00642609095746185	0	0	0.0158102766798419	0	0.0142420927900829	0	0	0	0	0	0.0152363771551855	0.057532764909616	0	0	0	0	0	0	0	0	0	0	0	0	0.010952004316305	0	0	0	0	0	0	0	0	0	0	0	0	0	0	0	0.0189130303213702	0	0	0	0	0	0	0	0	0	0	0	0.170388101002652	0	0	0	0	0	0	0	0	0.0279449819195967	0	0	0.050527507174906	0.280098270669212	0.104327504903393	0	0	0	0	0	0	0	0	0.063641310168622	0.0474946568511043	0.102548010066908	0	0	0	0	0
ccdc61	0.171375039926348	0.100319170205015	0	0.0706002906780864	0	0	0	0	0	0.0384781666021848	0.170627433822787	0	0	0.0652368132986705	0.00633439793447952	0	0	0.10821150039828	0.0479132737907004	0.103038143888117	0	0.0213101478924264	0.302441778845595	0.0533304890405845	0	0	0.231221673791373	0	0.113059468820979	0.0882013106714766	0.0126821473411878	0	0.299003512759487	0.167358414781095	0.261780674596175	0.0813776255070109	0	0	0.395945517896737	0.102710435683116	0.0569524831722111	0.149577469543528	0.102012211075677	0.0594915849153137	0	0	0.232861400894188	0.0886314659619287	0.0622411271896671	0.0518726008922087	0.294301902897069	0	0.0909589514620419	0.0479250974527603	0.432983307961299	0.108637790741887	0.00561409181959453	0	0.251203391817093	0.0750564800012009	0.157529930686831	0	0	0.220215811495265	0.0970004513590623	0	0.0257107082528802	0	0.0979902205759865	0	0	0.0848501447073662	0.106328378364309	0.0805873203910097	0.107610192837466	0.0870231133389028	0.340035535186151	0	0	0.0762378174008447	0.0607715227026292	0.0321586765559804	0.142277420113348	0.187525476953474	0.122085668112996	0	0.0564177590369702	0	0	0.057698171954997	0	0.0953011607531829	0	0.586441473140981	0.094274952100973	0.254145012496787	0.0447944383225379	0.081572056676265	0.258696310486592	0.335449888996955	0.0813656409171535	0.221438847724001	0.0615233173372708	0	0.114102862596578	0	0.102224403009486	0	0.0559441674912024	0.0545969499947342	0.176716536758223	0.258971533578041	0	0.458952162521657	0	0.104482773392726	0.0397843687215293	0.120823646332783	0	0	0.0459325197212003	0.123145082813018	0.0621670306619629	0.260742594910304	0.311704596663158	0.040652181207377	0.138677321265047	0	0.295403521209973	0.0342613106723931	0	0.200837358391586	0.174368877418818	0.0278435194208548	0	0.048642627480166	0	0	0	0	0	0.0373056376279583	0.102271448879616	0	0.0360464277990051	0	0	0	0	0	0	0.0651780011210616	0	0	0	0.0904498886621816	0	0.143469230726505	0	0.33485719501295	0	0	0
itpkca	0.113133690081569	0	0	0.0384284710324263	0	0	0	0	0	0	0	0	0	0.0981257972721028	0.00537254864036912	0	0	0.0494837367949829	0.038388940975663	0.0509403590276504	0.0785674698718177	0.0147266512625894	0	0	0	0	0	0	0.162419242647986	0.0414674501250244	0.293876069137537	0.107330685843083	0.0716106671249749	0	0.0977973177030921	0.0125350982751705	0.0769459241091842	0	0	0.0582339835188472	0.17460075512503	0.122719936210139	0.210630321673526	0.110218776857759	0.365497076023392	0	0	0.086551903181901	0.187345510569836	0.0561933500789517	0	0.119189511323004	0.200298952782442	0.182631831800706	0.161147963358178	0.336777500281308	0.0841991506045017	0.0754203966244171	0.126256232504881	0.212399906544041	0.0669882100750268	0.187204471266923	0.097885589967628	0	0.111825844459492	0	0.158254672638526	0	0.16436014595181	0.0337626857814354	0	0.0217060522985624	0	0	0	0.100790606936074	0	0	0	0.0864350155505548	0.165020964478489	0.0975748112630274	0.145655011153639	0.0373167023274405	0.0285866938935611	0.0372372909126115	0.164834523571883	0.190736634517107	0.109486155029755	0.0920345520189315	0.128563686919836	0.02279030864915	0	0	0.129338512829905	0.0408556813910542	0.117134273197062	0.0965628251699743	0.0579838611394116	0.135564255695469	0.392005927045293	0.101378751013788	0	0	0.07468553599694	0.103716234814772	0.108960948396095	0.0653441020413498	0.0997522005143507	0.310621618422832	0.0116752187644116	0	0	0.889618263845537	0	0.140610322860787	0.0818754342717291	0.101166942723277	0	0.0485682091929906	0.145213180035701	0.143162805755699	0.0230164413974729	0	0.0622335625602888	0.0917813279508005	0.0985056506811399	0.1221585892606	0.290187155368855	0.0127053179378761	0	0	0	0	0	0	0	0	0	0	0	0.0580942753901031	0	0	0.0386353977514198	0	0	0	0	0	0	0	0.0860322384027632	0	0	0	0	0	0	0.100003498154232	0	0	0
ENSAMXG00000027386	0	0	0	0	0	0	0	0	0	0	0	0	0	0	0	0	0	0	0	0	0	0	0	0	0	0	0	0	0	0	0	0	0.121623399639742	0	0.0654313232830821	0.0844928412986489	0	0	0	0	0	0	0	0	0	0	0	0	0	0	0	0	0	0	0	0	0	0	0	0	0	0	0	0	0	0	0	0	0	0	0	0	0	0	0	0	0	0	0	0	0	0	0	0	0	0	0	0	0	0	0	0	0	0	0	0	0	0	0	0	0	0	0	0	0	0	0	0	0	0	0	0	0	0	0	0	0	0	0	0	0	0	0	0	0	0	0	0	0	0	0	0	0	0	0	0	0	0	0	0	0	0	0	0	0	0	0	0	0	0	0	0	0	0	0	0	0	0	0	0	0	0	0
ENSAMXG00000002395	0	0	0	0.0758506652103339	0	0	0.187994660951629	0	0	0	0	0.113074844239402	0	0	0	0	0	0.0126848862512877	0.0352404506956882	0.104959325160564	0	0	0	0	0	0	0	0	0	0.0368537917945033	0	0.105708245243129	4.51896010668108	0.41244185434856	1.04227420968286	0.446427662105118	0.256600352757238	0.413958686923045	0.289653574325107	0.0424223684062444	0.0371907588402434	0.103340048637463	0	0	0	0	0	0.0574424178624611	0.11031052158238	0	0	0	0.205921776845098	0.14900789754356	0	0.0853380667514358	0.15907547366649	0.123715134242261	0.218691959154938	0	0.0999200639488409	0.286605479985103	0.0751092767486419	0	0.162201648641524	0.769278288837053	0.0360507161474763	0	0.265767149764301	0.0212227711845702	0	0.155196016656635	0.614764854654976	0.295882094030448	1.32988948766852	0.136097644645513	0	0.799409234915674	0.487782287888975	0.102708599964514	0.182971766211921	0	0.176433998552704	0.197900185230761	0.297675328314687	0	0.0126846915379575	0	0.105348545663327	0.0410249677954003	0.0669353585513164	0	0.16490765171504	0	0.0395826406371222	0.0399144234760673	0	0	0.0789571341718581	0	0	0.0414825876838197	0	0	0.031767814008027	0	0	0	0	0	0.0404532380794421	0	0	0	0	0.247253026013056	0.472775379941313	0.183683211895865	0	0.233169145576555	0.225355316510042	0.0340915289368898	0.0118529756895469	0	0	0.04103722214879	0.455763450020051	0	0	0	0	0	0.191818638443619	0	0	0	0	0.149608793122866	0	0	0	0	0	0.288317379771653	0	0	0	0	0	0	0.0629691199435797	0	0.248257940413896	0	0	0	0	0	0	0	0	0	0
qpctlb	0	0	0	0	0	0	0	0	0	0	0	0	0	0	0	0	0	0	0	0	0	0	0	0	0	0	0	0	0	0	0	0	0	0	0.0618857835977919	0	0.0360300634849719	0	0	0.0223128190123895	0.0512939876861978	0.0153741609551659	0.15026561032473	0	0.112278810742837	0	0	0.0697810930003117	0.0109667761516486	0	0	0	0	0	0	0	0.0109614507699323	0.0646444903624206	0	0	0.0397487876619763	0.0396577586614544	0	0	0	0	0	0	0	0	0	0.0346226820114393	0	0	0	0	0.228352210449397	0	0	0.0701384331032457	0.00345456078023328	0	0.0314101456893728	0	0	0.013703323055841	0	0.0424250137881295	0.0280890197213008	0	0	0	0	0	0.0255031534787348	0	0	0	0.0626060389785199	0	0	0	0	0	0.0187375044267354	0	0	0	0	0	0.0737991040788765	0	0	0	0	0.0242735335315611	0	0	0	0.10353082324665	0	0	0.0288161185840912	0	0	0	0	0	0	0	0	0	0	0	0	0	0	0	0	0	0	0	0	0	0	0	0	0	0	0	0	0	0	0	0	0.0136512062205817	0	0	0	0	0	0	0
si:ch211-191j22.3	0.728364454104144	0.917286548538699	1.22056980222078	0.689358587436004	0.101321500365319	0.2359585369629	0.6508165588659	0.425496035367891	1.80752335584983	1.1918366582101	0.877750140051352	1.38881902665833	0.780122834117067	0.492090114044385	0.279727420471048	0	1.11127979134221	0.728718828617066	1.04597689600105	0.567016432130012	0.425453281616103	1.11705336052705	0.56564634495416	0.662109983265321	0.43131419233278	0.421550290294551	1.23245812560232	0.143295216805663	0.693192730934167	1.17456902665489	0.367162931516244	1.32348814673262	1.53280616744553	0.807723435254994	0.695825746840681	1.06693046801551	0.901982328268891	0.402835965194973	1.23170650387754	0.914718925732848	0.950250944855538	0.897881710761186	0.876172038677596	0.458371747798861	1.39070496933427	1.45149104756131	0.666821405013269	1.39376777872294	0.92711242266623	1.4810659837501	0.844662241548755	1.69498059123035	1.25315995159571	1.04391288141004	0.524469311555453	1.01339236639755	1.3650065892413	1.45216757781644	1.07030245271569	0.922636241732589	0.580916155390327	1.22148997983783	1.14925903217033	1.26883716776108	1.0896686453508	2.82310051974814	0.762895350928691	1.8672348873566	1.79163093421235	1.02881307676518	1.57631871795728	0.899402662087	0.986499707448824	0.954883941645478	1.00737997687453	1.28269929812452	1.03839468754972	0.413128559340264	0	1.15036732143678	1.25029729208151	1.25928478130713	1.03434848416767	1.31994865192225	0.841033061610204	1.59742942182375	1.04421499542344	0.73110512112735	0.785127547106683	1.26010072615016	0.88381769049107	1.20621342917569	0.158790650406504	0.413770274743462	1.40872857496506	0.303837394859898	0.405590707375837	0.957199549471301	0.598468483727589	0.565774745433182	0.828868942966488	0.882041353943143	1.43045764520158	0	1.23904621030281	0.972804359277304	1.25603310049335	0.639294333882125	0.909890430229385	0.574484458474895	1.15339600538725	1.05888708184568	0.320465132249093	2.11790414188917	2.08983683640099	0.986996318744018	1.29249197280775	1.12086275457349	1.53456140044906	0.924187408810762	1.48695809522947	1.12126654417233	1.48384402141157	0.868433846632752	1.25220988852821	0.92413879192395	0.833752088432556	1.17395363953876	1.05797543423979	1.1197250264107	1.36449567463221	1.31108064591924	1.07181094745425	0.418045847963219	0.952000012670035	0.357894455373561	0.866605941323567	0.866729217469304	0.231894425442813	0.64792663476874	0.223886224224162	0.28998125363963	0.651837292708488	1.30988256525571	0.231122260030176	1.16421948931215	0.740486895357524	1.90198136574642	0	0.496100836689631	0.861399627473523	0.0552596096461175	0.991112937202229	0	0.767165324127349	0.265748662755545	0.872492693320651	0.137242558761838	0	0.832185415008958	0.61435157694182	0	0
kcnk12l	0	0	0	0	0	0	0	0	0	0.0797545211942885	0	0	0	0	0	0	0	0	0	0	0	0	0	0	0	0	0	0	0	0	0	0	0	0	0	0	0	0	0	0	0	0	0	0	0	0	0	0	0	0	0	0	0	0	0	0	0	0	0	0	0	0	0	0	0	0	0	0	0	0	0	0	0	0	0	0	0	0	0	0	0	0	0	0	0	0.0374505185024287	0	0	0	0	0	0	0	0	0	0	0	0	0	0	0	0	0	0	0	0	0	0	0	0	0	0	0	0	0	0	0	0	0.162443144899285	0	0.019768471659919	0	0	0	0	0	0	0	0	0	0	0	0	0	0	0	0	0	0	0	0	0	0	0	0	0	0	0	0	0	0	0	0	0	0	0	0	0	0	0	0	0	0
sdhaf1	0	0	0	0	0	0	0	0	0.769822940723633	0	0	0	0	0.00926526452330214	0	0	0	0	0.0139019799199802	0.0413770274743462	0	0	0.0438116100766703	0	0	0	0	0	0.0607053967097675	0.036010731197897	0.0821018062397373	0	0	0	0	0	0	0	0	0.0684251284856548	0.034994155975952	0.148128535921836	0.0833361112037068	0	0	0	0	0	0.0308916567813365	0	0	0.119189511323004	0.0565477004913263	0.0567536889897843	0	0	0.00509058181277655	0.0351395038302059	0.116941900214212	0.137978140075689	0.0999200639488409	0	0.0512673283569847	0	0	0	0	0.298552022689954	0	0.0161436135864652	0	0	0	0	0	0.0437353486581995	0	0	0	0.0169823112246284	0.0552231632081484	0.0105110913035435	0.0513652072332596	0	0.0158598748338678	0.0826924667162821	0	0	0.0483185156551991	0.0572987096330591	0.0210719734324559	0	0	0	0.0437764346696649	0.0917061002897913	0	0.00778855627426622	0	0	0.109191622928057	0	0	0	0.0590812564956447	0.0662427133015368	0	0.307648316587772	0.020315293352836	0	0.0679923318715218	0	0	0	0	0.011560132340395	0.0780548725754205	0.0221082419525999	0.0768049155145929	0.0619348445435402	0	0.0418592190744089	0.030101441859065	0	0	0.0278457383829763	0.0151672339212153	0	0	0.0127053179378761	0.0593336804045344	0	0.114784205693297	0	0	0	0	0	0	0	0	0	0	0	0	0	0	0	0	0	0	0	0	0	0	0	0	0	0	0	0	0	0
ppm1nb	0	0.0579065619716026	0	0.970031376453488	0	0	0	0.109603454700892	0	0	0	0.499467498951747	0	0.0746309195837723	0.0830812109480542	0.0930834537247828	0.638618051464072	0.0572526819611845	0.131978113603026	0.227699222836091	0.25921694912191	0.714268248175672	0.0792079207920792	0	0.0879113150653621	0	0	0	0.0462288791808243	0.151354881486696	0.35175829953393	0.323349799569772	0.18302934397559	0.125703942075624	0.277729477786448	0.443268252390745	0.863927239536536	0	0	1.64384804087679	1.60286646190824	1.78207004837893	1.85946176548828	1.07458693095533	2.43948995470752	1.3959754313184	2.53612537090536	1.13431077899317	0.715565939747966	1.15444701039177	1.56330482555608	1.33806339507683	0.556471475685542	0.766168553963472	0.725359503246632	1.6652394385787	0.32297752532163	0.761061566221586	0.755734125689843	0.757177074526469	1.21801603762795	0.833665243256217	1.90093597660006	0.460612148031422	1.19765578209423	0.534844810407384	0.78195241627042	0.359373141767034	1.45017976501427	0.85239232394713	0.789784189091463	0.395845043148825	0.897778388496965	0.463382421234346	0.644847547537745	0.72731214982539	0.104519419708182	0.494891218543477	0.181877705430868	0.542091316089734	0.91018255886192	1.18694815341075	1.07260226340606	0.723698946364368	0.380329723706018	1.00565947869244	2.23289236720983	1.45171345397493	1.12537684084434	1.02231014451976	1.28806452863516	0.550876737191143	1.76258201274868	3.46472836667317	1.15066843073597	1.25959079104139	0.443942282755876	1.75121382501286	0.800356450836628	1.02775539621554	1.48643503862634	0.645011827051694	0	0.466548474386489	1.90792751740538	0.529644782663532	0.670754677794034	0.858376283847277	1.09017073592702	0.542772681604552	0.459446179732711	1.37537578559393	0.215132414000818	1.09777046024376	1.88863065483844	0.771764012803394	0.518839378959292	0.37877973901967	0.803721002139732	0.802326180639817	0.828815514339818	0.771150276696685	0.542490429990201	0.545687510682204	1.26239361379038	0.907142143866726	0.795897627407037	0.734929759015291	1.24211849121023	0.283425111135672	0.412313057467333	0	0.0886407047672444	0.0181015788197047	0	0	0	0.337415116960456	0	0.113791533909877	0	0	0	0.112688753662385	0	0.389478787282687	0	0.186661191271723	0	0	0	0	1.47826762767447	0	0	0.0272487731239901	0	0	0	0.995141198887273	0	0	0
rtn2b	0	0	0	0.0631261098240142	0	0	0	0	0	0	0	0	0	0	0	0	0	0	0	0	0	0	0	0	0	0	0	0	0	0.0277983949206773	0	0	0	0	0.107253508153017	0.0762864512629152	0	0.28855864954552	0	0	0	0	0	0	0	0	0	0	0.0192571366948591	0	0	0	0	0	0	0	0	0	0	0	0	0	0	0	0	0	0	0	0	0	0	0	0	0	0	0	0	0	0	0	0.00428842027891028	0	0.024951656166178	0	0	0	0	0	0	0	0.0117921190909691	0	0	0	0	0	0	0	0	0	0	0	0	0	0	0	0	0	0	0	0	0	0	0	0	0	0	0	0	0	0	0	0	0	0	0	0	0	0	0.0223043020537801	0	0	0	0	0	0	0	0	0	0	0	0	0	0	0	0	0	0	0	0	0	0	0	0	0	0	0	0	0	0	0	0	0
nectin3b	0	0	0	0	0	0	0	0	0	0	0	0.143135234169243	0	0	0	0	0	0.0192180557477361	0.0146681334800147	0.0651398704317836	0.0299356383774884	0	0.00840071406069516	0	0.0269864015522578	0	0	0	0.0180306882313698	0.0636217306383168	0	0	0.0905994056678988	0	0	0	0	0	0	0	0	0	0	0	0	0	0	0	0	0	0	0	0	0	0	0	0	0.048374613003096	0	0	0	0.0213346987540536	0	0	0	0	0	0	0	0	0	0	0	0	0	0	0	0	0	0	0.0206664468334588	0.0206235318623256	0	0	0	0	0.0671758549905865	0	0	0	0	0	0	0	0.0249507815244453	0	0	0	0	0	0.630467510730288	0	0	0	0.0327227024533083	0.0360969129920009	0	0	0.0263768727579658	0	0	0	0	0	0	0	0	0	0	0.0619348445435402	0.00874125874125874	0	0	0	0	0	0	0	0	0.0739644970414201	0	0	0	0	0	0	0	0	0	0	0	0	0	0	0	0	0	0	0	0	0	0	0	0	0	0	0	0	0	0	0	0	0
ENSAMXG00000026107	0.111744328975305	0.0373658565748961	0	0.022387190944829	0	0	0	0	0	0.0197556040321007	0	0.113074844239402	0	0.0703064187730635	0	0	0	0.0335705464075918	0.0394986933804418	0	0	0.0742257290724412	0	0.162946064852534	0.124983283878765	0	0	0	0	0	0.0126821473411878	0	0	0	0	0	0.0350617612925168	0	0	0.0272867138427459	0	0.107932994339499	0	0	0	0	0.0910183128845524	0.057026523035864	0.0952249893954906	0	0	0	0	0.0224014336917563	0	0	0.0192834278221297	0.0832015974706714	0	0	0	0.0591944734516139	0	0	0.0363217672719084	0	0.0477133382637116	0	0	0.0552608311229001	0	0.0118183193404432	0	0.079197883832544	0.0964506172839506	0	0	0	0	0.0128178177921565	0.0370540129461437	0.0672534508089221	0.0385671029268559	0	0.0213379764770147	0	0.0259334434944238	0	0	0.0522638496586422	0.0263507711480747	0	0	0	0.0535639145465647	0	0.143771209715714	0.0379754526673958	0	0	0	0	0	0	0.0483983104032202	0.0332111164248897	0	0.166608353742857	0.069188488418863	0	0.0984049565428035	0	0	0	0	0.0221054704550207	0.0448661865984701	0.0656972545884121	0	0	0.0554984529561261	0	0.0113144954527043	0	0	0	0	0.0924026538042173	0.116541966762231	0	0	0	0	0	0	0	0	0.0281721884155961	0	0	0	0	0	0	0.044826967903891	0	0	0	0	0	0.0718638611015293	0.0672725682648387	0.128567473598396	0	0	0.0112852933442725	0	0	0	0	0	0	0
ENSAMXG00000002535	0.0948021699840427	0.553449997202623	0	0.521711986370362	0.0610417169899943	0.341809158210582	0.306967971868743	1.49936254144723	0.736572266317309	0.580125336185558	0.957160877981072	0.433498545267815	0.444483954129256	0.324004958045295	0.328513962182451	0.101358164909467	0.405038681194054	0.672884603666056	1.03587533882777	0.491005654963065	0.755030771952071	0.731495346431987	0.623075632598733	0.825453415431436	0.884614376856528	0.394372275689439	0.552612964136005	0	0.5549772808042	0.491881554933895	0.616912641471261	1.05932211292698	0.58791101961181	1.58134862935772	0.525202744088405	0.75700413460092	1.17306242951109	0.379348279655552	0.320020481310804	0.819302181255971	0.801946632207509	0.784286643628129	0.74232258641694	0.598571658046343	0.15220700152207	0.469536064629817	0.668968763841486	0.576011240261141	0.648668316106747	0.634725668599317	1.01581048587141	1.22111375714378	0.833407378015731	0.548267361692945	0.566263767942258	0.884437013482297	0.404834223986221	0.411657189660413	0.434959422956434	0.450742784142192	0.519558414427585	0.74794501835194	0.622109219745274	0	0.690965628118276	1.07858114516896	0.477848619582258	0.48741502136769	0.370716875006703	0.36179503559414	1.79019002312482	0.583471583462564	0.593900164386594	0.706828383194279	1.07111429350541	0.347202316261733	1.07534336072508	0.961290540253947	0	0.500859159952976	0.487427744348872	0.654459291416593	0.67310829201123	0.586416856660628	0.482830177254937	0.473269442688631	0.615099352250883	0.681122097493026	0.648972666998133	0.577801229420904	0.446091057168738	0.59055329444048	0.539362650128617	0.389772372934206	0.516277536949289	1.0877474705222	0.829412840731793	0.635821358804091	0.655112695932088	0.575498597830289	0.989696725167025	0.529451546926752	0.865463803570691	0.420947835271467	0.697658470161727	0.704665074373606	0.434001497310663	0.967778815877155	0.259608689004587	0.562883878507558	0.31936792621756	0.665357349410519	1.16666348235689	0.340634260993971	1.31927869288945	0.540901202634992	0.359773845099378	0.0962830314849332	0.0651211252930451	0.449908021827805	0.538289327317318	0.672655661751999	0.722238071660085	0.628371555254111	0.641609510673801	0.252271739790746	0.922409112728407	0.330350973169528	0.982363368156135	0.0462645144314053	0.366420615911348	0.101863185902229	0.16880482978191	0.0634498396373395	0.0495908752789487	0.0514813822656854	0	0.231449118780242	0.0970798384591488	0.395720233078408	0	0.179424964750668	0.501236524494287	0.0628330149793908	0.236644202105263	0.11262783258999	0.119651574614722	0.996412913511359	0	0	0.226671283061866	0.452770731746552	0.515942641778724	0	0	0.219367840762312	0	0.287169848739189	0	0.141145810974579	0	1.50978921052255	0
ENSAMXG00000028368	0	0	0	0	0	0	0	0	0	0	0	0	0	0	0	0	0	0	0	0	0	0	0	0.122421497214911	0	0	0	0	0	0	0	0	0	0	0	0	0	0	0	0	0	0	0	0	0	0	0	0	0	0	0	0	0	0	0	0	0	0	0	0	0	0	0	0	0.0428049208537013	0	0	0	0	0	0	0.0103503596749987	0	0	0	0	0	0	0	0	0	0	0	0	0	0	0	0	0	0	0	0	0	0	0	0	0	0	0	0	0	0	0	0	0	0	0	0	0	0	0	0	0	0	0	0	0	0	0	0	0	0	0	0	0	0	0	0	0	0.0307298965017086	0	0	0	0	0	0	0	0	0	0	0	0	0	0	0	0	0	0	0	0	0	0	0	0	0	0	0	0	0	0	0	0	0
b9d2	0	0	0.196753566158387	0.121165374545614	0	0.122919586006834	0	0	0.236071765816808	0.803706705065025	0.855649620683869	0.113337564602412	2.14665792602769	0.0414792721423733	0.0179493978308171	0.0458096058989214	0	0.139985583564205	0.0689056103182098	0.233283807432538	0.569713809194246	0.0900368457936249	0.348912182825035	0.233804362015659	0.166347585116446	0.592662834113673	0	1.36165577342048	0.0764082114723796	0.438233510310773	0.0526052763092138	0.100120144173008	0	0	0	0.0574448529411765	0.107715701133409	0	0.0846711373027162	0.267450923508277	0.245380575756549	0.218210195949412	0.438162690529704	0.222312704136925	0.759139108411197	0	0	0.0437645217050396	0.358514192284665	0.166457862686201	0.339518388745563	0	0.251158846344432	0.104875468138647	0.184856551316179	0.128173906356144	0.147289191309353	0.555313670271025	0.209867280133422	0.3205055735908	0.310366232153942	0.0934989081987059	0.0853046401518976	0.30511060259344	0.064916138997335	0	0.0558840557520477	0.312017106992527	0	0.115133739858302	0	0.121002766959187	0.112576102894343	0.0589987905247942	0.17567791005291	0.213424668541857	0	0	0	0.197390095024916	0.186986715681482	0.0831232436838696	0.357658704400112	0.142210637513852	0.0848304968793744	0.0371220051822319	0.0302601615400371	0.213683216426131	0.100635029488109	0.319671734575801	0.203320350379466	0.0823240870638308	0	0	0.0937544124146936	0.152811835787143	0.121970330818938	0.139024943393744	0.127111301283443	0	0.255138716836997	0	0	0	0.111379567327747	0.103442320464828	0	0.40457949620999	0.212653146993533	0.0477071762202242	0.0988436611642107	0.410905702699152	0	0	0	0.13508681903991	0	0.0105049961761814	0.265957446808511	0.166564169475987	0.162281005973822	0.274613946450125	0.202468449552777	0	0	0.0770577713873161	0.0473268043414566	0	0.257878240114342	0.0560697224029664	0.0801243529958496	0.12351740824968	0.0426431958516699	0	0.112984137027161	0.0422197453304962	0	0.165564648830198	0	0	0.175364758698092	0.0219952314338251	0.1220911776915	0	0	0	0	0	0.82081589099565	0	0.279669385363498	0.551195673006783	0.412039192280309	0	0	0.152942578896167	0	0.0567730330102191	0	0.184720762198016	0	0	0
ENSAMXG00000002558	0.204006546235319	0.198964689477457	0	0.122788346173382	0	0.191350937619594	1.01858925388337	0.172950536146662	0	0.0309635868218974	0	0	0.493973523019166	0.0231401133865556	0.0350174386844649	0	0	0	0	0.0445728141491941	0.0458820830465703	0	0	0	0	0.205372545798078	0	0	0.0208731227235251	0	0.248472902535776	0.18402068483028	0	0	0	0	0	0.42623929073782	0	0.00334758063652237	0.222309391741257	0	0	0.026463357512021	0	0	0	0.0184101373580348	0.0194571834948604	0.0958515451269074	0	0	0	0	0	0	0	0	0.0511247443762781	0.0541752895669227	0	0	0.04577999963376	0.202819186695061	0.0745735774447834	0	0	0	0	0	0	0.0547061826073347	0.411225956630355	0.150474821406143	0.183897057739241	0	0.0954927425515661	0.311625797586921	0.337416067753146	0	0.0152561257473255	0.0463335247410645	0	0	0.0536768652710682	0.118124016216551	0.139689542249984	0	0	0.0679212795362302	0	0	0	0	0.0406287665078172	0	0	0	0	0	0	0	0	0	0.12815518491683	0.151102311666459	0.195695722157602	0	0.0172297906811852	0	0	0.113832589897342	0	0	0	0.019882879679341	0	0	0	0	0.0118825810867333	0	0.0377967517471548	0	0	0	0	0	0	0	0	0.267378857362484	0.104900973481034	0.0344908461294372	0.731699153133036	0.120512726874338	0.443314248487481	0.111557340473003	0.188786995502298	0.303296669196874	0	1.08159206744139	0.1220911776915	0.0900333123255604	0.889793452863817	0.734095555884844	1.45622310972724	0	0.77172403148634	0.138083402375034	0.886909717948944	4.18656824790106	0.355169133137164	8.94454382826476	0	0.265654879328342	0.0535762121618002	1.19456043709994	0.32891967255792	0.0433544180319695	1.09488162451154	0	0
ENSAMXG00000002607	0.429468504034665	0.0347276484172874	0.230547550432277	0.276333388299979	0.107217337684383	0	0	0	0.330687830687831	0.0260933096753992	0.155617802676626	0	1.30821559392988	5.0226316703756	0.0886233652279598	0.00893885110734488	0.347584289190129	0.0258578776062838	0.389288615925858	0.38897996438971	0.01585414189457	0.209410529870596	0.210784342947715	0	0.0851171656937136	0.304718747117525	0.165049184657028	0	0.389272378975812	0.177472571595759	0.0674029576160723	0.047152018106375	0	0	0	0.0586303939962476	0.0887791972584984	0	0	0.102742830391784	0.244664336372324	0.104921540572677	0.0894705945160114	0.036084148233681	0.40987745707248	0	0	0.265661166212817	0.206218404185172	0.0821055770746894	0.150756799131641	0	0.291195285955947	0.153625469190958	0	0.272316322640379	0.254401017274727	0.382712274571636	0.230181252886204	0.245560892029766	0.0665070497472732	0.342164780272069	0.307558800097508	0	0.26914138326251	0	0.211722570716891	0.485815981944872	0	0.395577038421585	0.409165302782324	0.136869548809885	0.0940670294642617	0.0584624378836598	0.0878302417088252	0.0810951083430647	0.13889853462046	0	0	0.272072071412693	0.22585968615786	0.321623357733112	0.212639991618676	0.276958399687407	0.207060042397925	0.144383920385688	0.244089141556841	0.0575086837714143	0.302619592611748	0.270602266791176	0.12260841638294	0.0981170998704513	0.158790650406504	0	0.253851916355178	0.173679131658758	0.154554800888304	0.172820567334868	0.248347921697862	0.161434088843456	1.36315680261031	0.0428008902585174	0.238388256506909	0	0.159285176606254	0.107990402001857	0.111647016791711	0.220001791050786	0.140107180072806	0.177586708728043	0.433018965532888	0.230357785933853	0.306138068268789	0.867152271938953	0	0.27977200460673	0.269580740547462	0.142986019113474	0.456907220282088	0	0.177947662334054	0.269391794756519	0.372677842596297	1.16651993424687	0.459767502385134	0.272025304146767	0.249505162021427	0	1.35906264220797	0.314026601045522	0.277634369268691	0.053011026293469	0.0283852215182687	0.00294046384052806	0	0	0	0.0269687162891046	0	0	0	0	0	0	0	0	0	0	0	0	0	0.0444839857651246	0.117752343271631	0	0	0	0	0	0	0.0344529390079621	0	0	0
cbr1l	0.215241649573338	0.782929157037507	0	0.728964617264087	0.236440156996264	0.0494237194314295	0	0.531399202495548	0	0.364609667892595	1.46017073975971	0.435859350488714	0	0.858386333095709	0.413131846043601	0.148341541737857	0.347584289190129	1.02329246497994	4.58851701914629	3.55048017977039	1.29905714676044	1.20902116991147	1.52232275815689	1.35985667529773	1.71012453248715	1.47054681641952	0.848119024721518	2.13233499104531	1.54014495567754	0.805516073130003	2.52827915043861	2.48927553242321	0.556082555666804	2.69876121740337	3.37297012484596	1.21651329998346	0.711633511901403	2.58568318205882	0	0.811964850485342	0.486400035963003	0.852152583447691	0.666487262347207	0.679863738760703	0.976687054169027	1.37317055337345	0.142401458190932	0.590927097651765	0.525434827597286	0.377097906804434	0.681289966165163	0.637834541844595	0.741006106525572	0.557382689024101	1.14797923934086	1.27367876501034	0.576958755380761	0.58464354625017	0.781892639072911	0.661669039305749	0.485751950895643	0.61709114496118	0.128760294453665	0.410280944588514	0.560521271595208	0.672842410848019	0.674537266633092	0.389268018741113	1.01330562741274	0.419046207091989	3.09255720432631	0.532831038476501	0.525783115827926	1.38409773099118	0.899205168182751	0.779610427342072	0.394819635451402	0.0865471162500865	0.613319602845711	0.656893592732407	0.327308011001343	0.499173880720039	0.62017117293375	1.0212336347382	0.469651152471279	0.245560344064105	0.554142199661343	0.726015574876284	0.713473136856814	0.44940548556641	0.279917039878858	0.692491146946806	0.357452322078564	0.803542647677669	0.731666923703005	1.20009145756906	0.841145796646805	0.703497088512897	0.895139464367339	1.30915484339572	0.313137785852349	0.637787321127534	0.0895335303071	1.70473917490624	0.329870324693061	1.56331510881168	0.921166667741788	0.695395563289784	0.543405159732924	0.863258547270451	0.471632864393531	0.852251375695338	0.165576620581174	0	0	0.481409381375259	0.532854261632113	0.479081235836124	0.252113159246488	0.0468313882696739	0.333847162476118	0.63677143741282	0.719007387439524	0.633700852233941	0.491624038790899	0.449381902074057	0.580851390224021	0.459963569216481	0.487220828862351	0.0879560936113535	0.227035920065062	0.0266524520255864	0.0618443612168688	0.0170914460730693	0	0.140241745092546	0	0.327167055342961	0	0	0	0.232615663720122	0	0	0.241381171219543	0.588235604202197	0	0	0	0	0	0.269004002055285	0.547026721932563	0	0.521566786627028	0.111720107077107	0	0.134670575785568	0	0.195716041537115	0	0	2.44618395303327
ENSAMXG00000002637	0	0	0	0	0	0	0	0	0	0	0	0	0	0	0	0	0	0	0	0	0	0	0	0	0	0	0	0	0	0	0	0	0	0	0	0	0	0	0	0	0	0	0	0	0	0	0	0	0	0	0	0	0	0	0	0	0	0	0	0	0	0	0	0	0	0	0	0	0	0	0	0	0	0	0	0	0	0	0	0	0	0	0	0	0	0	0	0	0	0	0	0	0	0	0	0	0	0	0	0	0	0	0	0	0	0	0	0	0	0	0	0	0	0	0	0	0	0	0	0	0	0	0	0	0	0	0	0	0	0	0	0	0	0	0	0	0	0	0	0	0	0	0	0	0	0	0	0	0	0	0	0	0	0	0	0	0	0	0	0	0	0	0
or125-5	0	0	0	0	0	0	0	0	0	0	0	0	0	0	0	0	0	0	0	0	0	0	0	0	0	0	0	0	0	0	0	0	0	0	0	0	0	0	0	0	0	0	0	0	0	0	0	0	0	0	0	0	0	0	0	0	0	0	0	0	0	0	0	0	0	0	0	0	0	0	0	0	0	0	0	0	0	0	0	0	0	0	0	0	0	0	0	0	0	0	0	0	0	0	0	0	0	0	0	0	0	0	0	0	0	0	0.125050020008003	0	0	0	0	0	0	0	0	0	0	0	0	0	0	0	0	0	0	0	0	0	0	0	0	0	0	0	0	0	0	0	0	0	0	0.0296892720784272	0	0	0	0	0	0	0	0	0	0	0	0	0	0.0139955857922411	0.250312891113892	0	0	0	0	0	0
defbl1	0	0	0	0	0	0	0	0	0	0	0	0	0	0	0	0	0	0	0	0	0	0	0	0	0	0	0	0	0	0	0	0	0	0	0	0	0	0	0	0	0	0	0	0	0	0	0	0	0	0	0	0	0	0	0	0	0	0	0	0	0	0	0	0	0	0	0	0	0	0	0	0	0	0	0	0	0	0	0	0	0	0	0	0	0	0	0	0	0	0	0	0	0	0	0	0	0	0	0	0	0	0	0	0	0	0	0	0	0	0	0	0	0	0	0	0	0	0	0	0	0	0.00969285287800188	0	0	0	0	0	0	0	0	0.0568323899156607	0	0	0	0	0	0	0	0	0	0	0	0	0	0	0	0	0	0	0	0	0	0	0	0	0	0	0	0	0	0	0	0
pold3	0	0	0	0	0	0	0.252678390944007	0.182541710780913	0	0.139490895326745	0.085499316005472	0.182835411562511	0	0.119652878930247	0.183397463821261	0.0173235766949387	0	0.308102402032669	0.0458209119118747	0.30115274698618	0.0615006150061501	0.155162904034153	0.141852031729267	0.918331516346275	0.164133253155914	0	0.116959064327485	0.898957209636821	0.0760791173398623	0.0979849587615522	0.197935038400116	0.151381141979629	0	0.250300360432519	0.0945086247239816	0.0751201923076923	0.135495847052288	0	0	0.294380815278	0.108550399159159	0.0710944859815623	0.141804027919396	0.0688999258413832	0.242781967919553	0.376974403438007	0.180089324304855	0.127969825403518	0.0508596714575986	0	0.070880764378163	0.612745098039216	0.171070972551012	0.109487947312577	0.172532781228433	0	0.0486625108882368	0.10380414752882	0.202744594370698	0.21533218129822	0.3003003003003	0.0939652991015346	0.0484467957289305	0.317057704502219	0.26194335324321	0.250312891113892	0.0854332319190615	0.95801484308581	0.16436014595181	0.104820695409309	0	0.101956754163642	0.118082576331551	0.0573161155722154	0	0.200103507015759	0.184284240011794	0	0	0.0618671884182378	0.106121846231306	0.0886953119319997	0.0912621194996491	0.0832200787910604	0.0674180438314739	0	0.163588311951098	0.0336028280140057	0.421398846579038	0.065776440214299	0.132785342854465	0.199292602114119	0.357142857142857	0	0.0907125254734454	0.439463395456461	0.0801551804293112	0.358505840852167	0.311033333007194	0.0798122815138794	0.0377190534026358	0.253100248779465	0	0	0.210294838355702	0.110557037491651	0.411926720536666	0.272495618848991	0.135140967406066	0	0.0281157130285403	0.0465685932093677	0.153732628213012	0	0	0.0819413698354508	0.0570704403715155	0	0	0.316273786060042	0.0626493079906329	0.0419004016831776	0.166209798527415	0.224516815910668	0.137296629367749	0.133898249937809	0.0846918747734739	0.103307919585115	0.11952572193536	0.0379305113032924	0.02140346821799	0.148809523809524	0.119043765179423	0.00294046384052806	0.0228785833581185	0.0449921488700222	0.0566264241545675	0.131899796123125	0	0	0	0.0601669396654305	0.1220911776915	0.126033474490825	0.0765099233370568	0	0	0	0.416770859381512	0	0.0610500610500611	0.282871627828444	0.0462320850670365	0	0	0.0862437304906689	0.0923810239584629	0.0614237839988505	0.579838272873255	0.147925971269489	0	0	0
chrdl2	0	0	0	0	0	0	0	0	0	0	0	0	0	0	0	0	0	0	0	0	0	0	0	0	0	0	0	0.4412673197423	0	0	0	0	0	0	0	0	0	0	0	0	0	0	0	0	0	0	0	0	0	0	0	0	0	0	0	0	0	0	0	0	0	0	0	0	0	0	0	0	0	0	0	0	0	0	0	0	0	0	0	0	0	0	0	0	0	0	0.00629337710167328	0	0	0	0	0	0	0	0	0	0	0	0	0	0	0	0	0	0	0	0	0	0	0	0	0	0	0	0	0	0	0	0	0	0	0	0	0	0	0	0	0	0	0	0	0	0	0	0	0	0	0	0	0	0	0	0	0	0	0	0	0	0	0	0	0	0	0	0	0	0	0	0	0	0	0	0
xrra1	0	0	0	0	0	0	0	0	0	0	0	0	0	0	0	0	0	0.0269951844680156	0	0	0.346087663553069	0	0	0	0.0549565293852563	0	0	0	0	0	0	0	0	0	0	0	0	0	0	0	0	0	0	0	0	0	0	0	0	0	0	0	0	0	0	0	0	0	0	0	0	0	0	0	0	0	0	0	0	0	0	0	0	0	0	0	0	0	0	0	0	0	0	0	0	0	0	0	0	0	0	0	0	0	0	0	0	0	0	0	0	0	0	0	0	0	0	0	0	0	0	0	0	0	0	0	0	0	0	0	0	0	0	0	0	0	0	0	0	0	0	0	0	0	0	0	0	0	0	0	0	0	0	0	0	0	0	0	0	0	0	0	0	0	0	0	0	0	0	0	0	0	0
neu3.1	0	0.0723866900197018	0	0.0566363865567053	0	0.218407373432927	0	0	0	0.0380459280518417	0	0	0	0	0	0	0	0.0694061226721701	0	0	0.0197941409342835	0.0965236768816373	0.0577617328519855	0	0	0	0	0	0	0	0.0692424871901399	0.0666977923030748	0	0	0.235411770299643	0	0.361941397292325	0	0	0.145107099706442	0.0372714329375107	0.256010991340957	0	0.0266276128345094	0.104192714845378	0	0	0.0326093516951198	0.0589248740205278	0.0551146384479718	0.0450645324104117	0	0.0880807475336512	0.0757612938201236	0.194272836771963	0.428027222531353	0.0738627209410779	0	0.0969120460918133	0	0	0.0769778613578665	0.0993903099607702	0	0.0154687654687655	0	0.0379469198485159	0.141934568164076	0	0.0290578321568892	0	0.0355967178683663	0	0	0	0.0810509131006917	0	0	0	0.0786520093027324	0.0584539253803738	0.0610730704637431	0.191812202408368	0.0237288457340281	0.115587222978964	0	0.0647043361695046	0.0315584841828877	0.0236587835599845	0	0.0183105915785927	0	0.242060418280403	0	0.158139103405985	0	0.067721690584723	0.125652631852094	0.101911866617749	0.144830982243722	0.244007094268058	0.293808089570337	0	0	0.117686497527819	0.0370238729933061	0.105860433604336	0	0.0683186580256379	0.0716701503549547	0.0499255924380628	0.0703709958903339	0	0	0	0.032475052336403	0.0672110763853883	0	0.124937531234383	0.0507804962270091	0	0.136163946224539	0.194652168115391	0.0798371322502096	0	0.0337404707324081	0.00992748961584586	0.0907770515613653	0.0737365246501202	0	0	0	0	0	0	0	0	0	0	0	0	0	0.0914670398521893	0	0	0	0	0	0	0	0	0	0	0	0	0	0	0	0	0	0	0	0
wdr73	0	0	0	0.0844824267211418	0	0	0	0	0	0.0403256641317064	0	0	0	0	0	0	0	0.052279317986097	0.0165679218524262	0.12128860806145	0	0	0	0	0	0	0	0	0.07500200765197	0	0.208310879422576	0.0356786071071785	0	0.130167655940852	0.0955765066768639	0	0.368242745617911	0	0	0.0708025782954009	0.111186411042626	0.0855528964384678	0	0.176633018814719	0.117702448210923	0	0	0.0219618040304303	0	0	0	0	0.0419438608776844	0.0683062801056646	0	0	0.0326931116638434	0	0.0576594861386595	0	0.266400266400266	0.0313237952481239	0.0938823162300736	0	0.0869952913798541	0	0.0614786853397927	0	0	0	0	0.0443416012463141	0	0	0.199553001277139	0.144032437776284	0	0	0	0.0223549838461152	0.0190821490760227	0.0465136454280783	0.0497823782929454	0.0424222459546261	0.0318091656932404	0	0.0729479924339149	0	0.0392587939698492	0.057716295132668	0	0.0298295539288505	0	0	0.0157390094497013	0.0945465547235459	0.0655342358189696	0	0	0.0798122815138794	0	0.0913367127917066	0.0381562881562882	0	0.0702582362727512	0	0	0	0.0407309727441049	0.0314010192770857	0	0	0	0	0	0.0135702334215851	0	0	0	0	0.060817096910418	0	0.0217468836715699	0	0	0.0500480331479479	0.0277617376626838	0	0	0	0	0	0	0	0	0	0	0	0	0	0	0.0575089426405806	0	0	0	0	0	0	0	0	0	0	0	0	0	0	0	0	0	0.0433544180319695	0	0	0
defbl2	0	0	0	0	0	0	0	0	0	0	0	0	0	0	0	0	0	0	0	0	0	0	0	0	0	0	0	0	0	0	0	0	0	0	0	0	0	0	0	0	0	0	0	0	0	0	0	0	0	0	0	0	0	0	0	0	0	0	0	0	0	0	0	0	0	0	0	0	0	0	0	0	0	0	0	0	0	0	0	0	0	0	0	0	0	0	0	0	0	0	0	0	0	0	0	0	0	0	0	0	0	0	0	0	0	0	0	0	0	0	0	0	0	0	0	0	0	0	0	0	0	0	0	0	0	0	0	0	0	0	0	0	0	0	0	0	0	0	0	0	0	0	0	0	0	0	0	0	0	0	0	0	0	0	0	0	0	0	0	0	0	0	0
gria4b	0	0	0	0.0656572951820677	0	0	0	0	0	0.428011865312748	0.688668916154915	0.401248750882062	0	0.0123059656860453	0	0	0	0	0	0	0	0.0500793758106599	0	0.0226680267482716	0	0	0	0	0	0.0606256458210822	0.126894342698331	0.1133069828722	0.22019641520236	0	0	0	0	0	0	0	0.0102092279169296	0.0296816935187054	0.125483109973398	0	0	0	0	0.0957012252633667	0	0	0	0	0.0447691941270505	0.0390862378490564	0.0608427943878606	0.193547138405559	0.0691106322349622	0	0	0	0	0	0.0734563822224395	0.277008310249307	0.120685377857953	0	0	0	0	0.0627554181659113	0	0	0	0.0703596079562645	0.0979010025062657	0.217163403685381	0	0	0	0.0933884972067391	0.0242542298516413	0.00688902605705216	0.0303625972489219	0	0.0793188664356632	0	0.0249935043352439	0	0.0263924665343524	0.0654497378737998	0	0	0	0	0.0144653323844075	0.119149747402535	0	0	0.0510714796429082	0	0.0642615702957317	0	0.0381562881562882	0	0.0496566743479237	0.0872235015002442	0.226719130597714	0.0653441020413498	0.01362100904435	0.0331250869533533	0	0	0	0	0	0.0636645178591792	0	0	0	0.173799536131477	0.0789188976232368	0.0210741049827614	0.0476549022597955	0.0751823171190136	0	0.0439304552536975	0.0928298243659723	0	0.108298179185646	0	0.0368829482753533	0	0	0	0	0	0	0	0	0	0	0	0	0	0	0	0	0	0	0	0	0	0	0	0	0	0	0	0	0	0	0	0
ENSAMXG00000026834	0	0	0	0	0	0	0	0	0	0	0	0	0	0	0	0	0	0	0	0	0	0	0	0	0	0	0	0	0	0	0	0	0	0	0	0	0	0	0	0	0	0	0	0	0	0	0	0	0	0	0	0	0	0	0	0	0	0	0	0	0	0	0	0	0	0	0	0	0	0	0	0	0	0	0	0	0	0	0	0	0	0	0	0	0	0	0.00703293240929979	0	0	0	0	0	0	0	0	0	0	0	0	0	0	0	0	0	0	0	0	0	0	0	0	0	0	0	0	0	0	0	0	0	0	0	0	0	0	0	0	0	0	0	0	0	0	0	0	0	0	0	0	0	0	0	0	0	0	0	0	0	0	0	0	0	0	0	0	0	0	0	0	0	0	0	0
elmod1	0	0	0	0.00936903309704632	0	0	0	0	0	0.0449155587495508	0	0	0	0	0	0	0	0	0	0	0	0.0545410912581539	0	0.160064025610244	0	0	0	0	0	0	0	0	0	0	0	0	0.0409158606242124	0	0	0.0240404839217431	0.0596842526026986	0	0.147802267206477	0	0	0	0	0.0777208031278233	0.101774699577876	0.12780206016921	0	0	0.0518237818383167	0.0401929260450161	0.0684265987874807	0	0.179457584630066	0.141990748086638	0.071670659638939	0.0371559360323405	0	0.0295524912656785	0.0764754016870474	0	0.0775691971056932	0	0.207931943721648	0	0.094138025172508	0.080718067932326	0	0.0828958680534579	0	0	0	0.134235219294941	0.123760844544003	0	0	0.0870321722936691	0.112763278459494	0.0624661057148562	0.163682657727512	0.0201972463074384	0.0883858305166234	0.0845387145043072	0.0984197487353947	0.0232498663132687	0	0.0654497378737998	0	0.0503539885394322	0	0	0.0805829089548692	0	0.137204183366586	0.0705258406680208	0.262689464003493	0.0564595354509423	0.116495806150979	0	0.588928150765607	0	0.0922624344833405	0	0.178673527730131	0.200716327985416	0.085689265090257	0.11470559699575	0.292816810409889	0	0	0	0	0.0999709083047605	0.0340066653064001	0.0251359856825426	0	0.497672062905498	0.0333087501515902	0.185490701834176	0.151459707161058	0	0	0.00787478462464051	0.0352038835451657	0.0979902205759865	0.213809205443068	0	0.0693257247881563	0	0	0	0	0	0	0.0238845896627496	0	0	0	0	0	0	0	0	0	0	0	0	0	0	0.132422268128609	0	0	0	0	0.0287873335732278	0	0	0	0	0
slc35f2	0	0.0170992784104511	0.421940928270042	0.216772142247289	0	0	0	0	0	0	0	0.232177476463008	0	1.72043078701026	0.181302325793637	0.0170262613054375	0	0.140177721428469	0.035756973675024	0.107207283801306	0.0267598619447363	0	0.0680188421956352	0.0934885611670589	0.196605866580033	0	0.116909839132061	1.28899200824955	0	0.0826874302990628	0.426961283704331	0.0856824608002742	1.1384716487536	0	0.0512767921238847	0.0568181818181818	0	0	0	0.216938885985205	0.48755460860964	0.313034804434335	0.175314850288955	0.258364350037342	0.160379779317424	0.228694270065063	0	0.178587322113719	0.0367575463194454	0.0767507323149006	0.122372962121587	0.196232339089482	0.146499575845841	0.168118552454677	0.0900171032496174	0	0.15153789927829	0.174458317058089	0.287533606064524	0.222428931102769	0	0.158606836396174	0.261918397695781	0	0.117497733405253	0	0.0320901605149829	0	0.274653593155632	0.14492953971526	0	0.201427722777324	0.171439046914915	0	0.259325340922407	0.11882002013581	0.105305280006739	0.249375331300079	0.703828828828829	0.191107918868931	0.113642729376776	0.177805155230785	0.104607870387518	0.232048851843397	0.401535897940063	0.27991885631356	0.110443955412345	0.0902569147699457	0.293820000201001	0.0323498964803313	0.330578351036251	0.0654266851249094	0.139074321317312	0.292295101134105	0.160653958207502	0.223589116378716	0.575383167547682	0.160395104170407	0.10967892854628	0.194005171428859	0.162706710740661	0.0986777185711466	0	0	0.0296021948180833	0.101646803972986	0.220106633303906	0	0.245316132602724	0.260760099937161	0.437440611379152	0.388602969614628	0.0786856351504469	0.738774238376619	0	0.133286367258047	0.148876913402388	0.600312149011841	0	0	0.288270749481987	0.0383791829834556	0.0751621343396555	0.875639144118744	0	0.0514899198175272	0.239260919810753	0.270826562669267	0	0.0616660337102801	0.173746661761563	0.404485432768646	0.160717064262257	0.11283413426007	0.282535481293842	0.159931948945822	0.437178110738752	0.264817881351418	0.146965889217113	0	0.20505249343832	0.335756942059094	0	0.171136385261007	0.497259616498688	0.318594810977486	0.112280071410125	0	0	0.169488652734699	0.0585946655416491	0.0766965271812492	0.574132351331035	0	0	0.323700090129043	0.515894496484224	0.546329122069598	0.798466943468541	0	0	0	0
capn5b	0	0	0	0	0	0	0	0	0	0	0	0	0	0	0	0	0	0	0	0	0	0	0	0	0	0	0	0	0	0	0	0	0	0	0	0	0	0	0	0	0	0	0	0	0	0	0	0	0	0	0	0	0	0	0	0	0	0	0	0	0	0	0	0	0	0	0	0	0	0	0	0	0	0	0	0	0	0	0	0.013663292744245	0.00569518244516963	0.00592776660723093	0	0	0	0	0	0	0	0	0	0	0	0	0.0132797892231854	0	0	0	0	0	0	0	0	0	0	0	0	0	0	0	0	0	0	0	0	0.0118834424431407	0	0	0	0	0	0	0	0	0	0	0	0	0	0	0	0	0	0	0	0	0	0	0	0	0	0	0	0	0	0	0	0	0	0	0	0	0	0	0	0	0	0	0	0	0	0	0
myo7ab	0	0	0	0	0	0	0	0	0	0	0	0	0	0	0	0	0	0	0	0	0	0	0	0	0	0	0	0	0	0	0	0	0	0	0	0	0	0	0	0	0	0	0	0	0	0	0	0	0	0	0	0	0	0	0	0	0	0	0	0	0	0	0	0	0	0	0	0	0	0	0	0	0	0	0	0	0	0	0	0	0	0	0	0	0	0	0	0	0	0	0	0	0	0	0	0	0	0	0	0	0	0	0	0	0	0	0	0	0	0	0	0	0	0	0	0	0	0	0	0	0	0	0	0	0	0	0	0	0	0	0	0	0	0	0	0	0	0	0	0	0	0	0	0	0	0	0	0	0	0	0	0	0	0	0	0	0	0	0	0	0	0	0
ENSAMXG00000003292	0	0	0	0	0	0	0	0	0	0	0	0	0	0	0	0	0	0	0	0	0	0	0	0	0	0	0	0	0	0	0	0	0	0	0	0	0	0	0	0	0	0	0	0	0	0	0	0	0	0	0	0	0	0	0	0	0	0	0	0	0	0	0	0	0	0	0	0	0	0	0	0	0	0	0	0	0	0	0	0	0	0	0	0	0	0	0	0	0	0	0	0	0	0	0	0	0	0	0	0	0	0	0	0	0	0	0	0	0	0	0	0	0	0	0	0	0	0	0	0	0	0	0	0	0	0	0	0	0	0	0	0	0	0	0	0	0	0	0	0	0	0	0	0	0	0	0	0	0	0	0	0	0	0	0	0	0	0	0	0	0	0	0
ENSAMXG00000003317	0	0	0	0	0	0	0	0	0	0.018432500184325	0	0	0	0	0	0	0	0	0	0	0	0	0	0	0	0	0	0	0	0	0	0	0	0	0	0	0	0	0	0	0	0	0	0	0	0	0	0	0	0	0	0	0	0	0	0	0	0	0	0	0	0	0	0	0	0	0	0	0	0	0	0	0	0	0	0	0	0	0	0	0	0	0	0	0	0	0	0	0	0	0	0	0	0	0	0	0	0	0	0	0	0	0	0	0	0	0	0	0	0	0	0	0	0	0	0	0	0	0	0	0	0	0	0	0	0	0	0	0	0	0	0	0	0	0	0	0	0	0	0	0	0	0	0	0	0	0	0	0	0	0	0	0	0	0	0	0	0	0	0	0	0	0
ENSAMXG00000003346	0	0	0	0	0	0	0	0	0	0	0	0	0	0	0	0	0	0	0	0	0	0	0	0	0	0	0	0	0	0	0	0	0	0	0	0	0	0	0	0	0	0	0	0	0	0	0	0	0	0	0	0	0	0	0	0	0	0	0	0	0	0	0	0	0	0	0	0	0	0	0	0	0	0	0	0	0	0	0	0	0	0	0	0	0	0	0	0	0	0	0	0	0	0	0	0	0	0	0	0	0	0	0	0	0	0	0	0	0	0	0	0	0	0	0	0	0	0	0	0	0	0	0	0	0	0	0	0	0	0	0	0	0	0	0	0	0	0	0	0	0	0	0	0	0	0	0	0	0	0	0	0	0	0	0	0	0	0	0	0	0	0	0
nadk2	0	0	0	0	0	0	0	0	0	0.00995936578758664	0	0.20478794208597	0	0	0	0	0	0	0	0	0	0	0.110957004160888	0	0	0	0	0	0	0.0159977987028985	0.033478406427854	0	0	0	0	0	0	0	0	0	0	0.0213728645836673	0	0	0	0	0	0	0	0	0	0	0	0	0	0	0	0	0.0124189662452497	0	0	0.0528820729772607	0.0309298757856188	0	0.0102932654252302	0	0	0	0	0.0382377008435237	0	0	0	0	0	0	0	0	0	0	0	0.0204426236880946	0	0	0	0	0.0117423263897043	0	0	0	0	0	0	0	0	0	0	0.0719170939740667	0	0	0	0	0	0	0	0	0	0	0	0	0	0	0	0	0	0	0	0	0	0	0	0	0.0209309675758381	0	0	0	0	0	0	0	0	0	0	0	0	0	0	0	0	0	0	0	0	0	0.0755549418837904	0	0	0	0	0	0	0	0	0	0	0	0	0	0.788705733890686	0	0	0	0
skp2	0	0	0	0	0	0	0	0	0	0	0	0	0	0	0	0	0	0.00451357970650273	0	0	0	0	0	0.11166391818807	0	0	0	0	0	0	0	0	0	0	0	0	0	0	0	0	0	0	0	0	0	0	0	0	0	0	0	0	0	0	0	0	0	0	0.00615219547247631	0	0	0	0	0	0	0	0	0	0	0	0	0	0	0	0	0	0	0	0	0	0	0	0	0	0	0	0	0	0	0	0	0	0	0	0	0	0	0	0	0	0	0	0	0	0	0	0	0	0	0	0	0	0	0	0	0	0	0	0	0	0	0	0	0	0	0	0	0	0	0	0	0	0	0	0	0	0	0	0	0	0	0	0	0	0.0673700095665414	0	0	0	0	0	0	0.0684369011771147	0	0	0	0	0	0	0	0	0	0	0
ENSAMXG00000003404	0	0	0	0.0426648090906507	0	0	0	0	0.367917586460633	0.0197114247417803	0	0	0	0	0	0	0	0	0.00952751164261923	0.0413770274743462	0	0	0	0	0	0	0	0	0	0.0414674501250244	0	0	0	0	0	0	0	0	0	0.00741360188364797	0.0207764577801601	0	0.125030308725397	0	0	0	0	0.0677395408316866	0	0	0.131592799242025	0	0	0	0	0	0	0	0.0264895048581752	0	0	0	0	0	0.0852318733113435	0.367647058823529	0	0	0.144339717960191	0.0226800569723031	0	0.0599563517759071	0.0863639603896041	0	0	0	0	0	0	0	0.0062565145958229	0	0.014456612092956	0	0.0329081599073306	0.0226234107053979	0.0204777877436345	0.0459630640817039	0	0	0.0563230659514248	0	0.16490765171504	0	0	0	0	0	0	0	0.231117685125266	0	0	0	0	0.017139723022076	0	0	0	0	0.141250040997496	0	0	0	0	0	0	0	0	0	0.0461973296319801	0.0152625152625153	0	0	0	0	0.0920267982036369	0	0	0	0	0	0	0	0	0	0	0.0239463601532567	0	0	0	0	0	0	0	0	0	0	0	0	0	0.0533541058652168	0	0	0	0	0	0	0	0	0	0	0
capslb	0	0	0	0	0	0	0	0	0	0.315841234994338	0.741258727165109	0.148766479528507	0	0	0	0	0	0.0309299712699373	0.0703294599729636	0	1.13183564083538	0.0213101478924264	0	0	0	0	0	0	0.0919739956392665	0.120098760709083	0	0	0	0	0	0	0	0	0	0	0	0.0278182688134952	0	0	0	0	0	0	0	0	0	0	0	0	0	0	0.0130680006481728	0	0.0510396782458683	0	0	0	0	0	0	0	0.0105851581263847	0	0	0	0	0.0265730728796196	0	0.144163181633338	0	0	0	0.217051571453377	0	0	0	0	0	0	0	0	0	0	0	0	0	0	0	0	0	0	0	0	0	0	0	0	0.0381562881562882	0	0	0	0	0	0	0	0.0443732500299519	0	0	0	0	0	0	0	0	0	0	0	0	0	0	0.0349501261699555	0	0	0	0	0	0	0	0	0	0	0	0	0	0	0	0	0	0	0	0	0	0	0	0	0	0	0	0	0	0	0	0	0	0	0	0	0
ENSAMXG00000003483	0	0	0	0	0	0	0	0	0	0	0	0	0	0	0	0	0	0	0	0	0	0	0	0	0	0	0	0	0	0	0	0	0	0	0	0	0	0	0	0	0	0.041150739273031	0	0	0	0	0	0	0	0	0	0	0	0	0	0	0	0	0	0	0	0	0	0	0	0	0	0	0	0	0	0	0	0	0	0	0	0	0	0	0	0	0	0	0	0	0	0	0	0	0	0	0	0	0	0	0	0	0	0	0	0	0	0	0	0	0	0	0	0	0	0	0	0	0	0	0	0	0	0	0	0	0	0	0	0	0	0	0	0	0	0	0	0.0221941096832901	0	0.0450767205784245	0	0	0	0	0	0	0	0	0.0289445653684064	0	0	0	0	0	0	0	0	0	0	0	0	0	0	0	0	0	0
ENSAMXG00000027689	0	0	0	0.0147393927959744	0	0.129108890438196	0	0	0	0	0	0	0	0	0	0	0	0	0	0	0	0	0	0	0	0	0	0	0	0.0365667555317408	0	0	0	0	0	0	0	0	0	0	0	0	0	0	0	0	0	0	0	0	0	0	0	0	0	0	0	0	0	0	0	0	0	0	0	0	0	0	0	0	0	0	0	0	0	0	0	0	0	0	0	0	0	0	0	0	0	0	0	0	0	0	0	0	0	0	0	0	0	0	0	0	0	0	0	0	0	0	0	0	0	0	0	0	0	0	0	0	0	0	0	0	0	0	0	0	0	0	0	0	0	0	0	0.0733735587037714	0	0.142696378330033	0.69870078449325	0	0.0988914271021845	0	0	0	0	0	0	0	0	0	0	0	0	0	0	0	0	0.0120500656126073	0	0	0	0	0	0	0
myo5b	0	0	0	0	0	0	0	0	0	0.0313069647244843	0	0	0	0	0	0	0	0	0	0	0	0	0	0	0	0	0	0	0	0.0201424879598278	0	0	0	0	0.0283584967728031	0	0	0	0	0	0.0348875747902385	0.0418883242466581	0	0	0	0	0	0	0.0742947570189972	0	0	0	0.0855728429985856	0	0	0	0.0178945936853558	0.0729820464165815	0.0237421413512128	0	0	0	0	0	0.0710743433625564	0	0	0	0	0	0	0	0	0	0	0.0514911847091778	0	0	0	0	0.0133021889398985	0	0	0.0176753081248089	0	0	0.0208225316450425	0.0332409235658204	0	0	0	0	0	0	0	0.0678334011667345	0	0	0	0.0867596151343473	0	0	0	0	0	0	0	0	0	0	0	0	0	0	0	0	0.0218500431538352	0	0	0	0	0.0301998018892996	0.0219177601802517	0	0	0	0	0	0	0	0	0	0	0	0	0	0	0.038287770885979	0	0	0	0	0	0	0	0	0	0	0	0	0	0	0	0	0	0	0	0	0	0	0	0	0
cfap53	0	0	0	0	0	0	0	0	0	0.216934002207808	0.21364665593591	0	0	0	0	0	0	0.140852432950333	0.0449138038999588	0.123663800189576	1.55204087729082	0.0596141494899787	0.445722958522233	0.0224004300882577	0.0886347631581867	0	0	1.3419216317767	0.191444704061842	0.306580001521848	0	0	0	0	0	0	0.11623784588024	0	0	0.0162959102105323	0	0.0526550631198419	0.0480397384716638	0.0295409629763111	0	0.935242041991692	0	0.0105428847652152	0.0450805338962157	0	0	0	0	0.0215238915195867	0	0.162794862194149	0.0214616223269549	0.0395053924860743	0	0	0	0	0	0.240326844508532	0	0.160939888951477	0	0	0	0	0	0.300078906678444	0.09618892023875	0.0708245392863719	0	0.158691005562753	0.393415793283606	0	0	0.021048856055875	0.00950262851777914	0.0587199181689515	0	0.0342546175157508	0	0.0374700239808153	0.00713572142143571	0	0.115255174957356	0.0375979426405787	0	0	0	0	0.0953520739281384	0	0	0	0	0	0.100415721085293	0.100553041729512	0	0	0.00747058085260245	0	0	0.129043913643813	0	0.0270627205611726	0.0457917391702537	0	0	0	0	0.0263123117830667	0	0.057465775421445	0	0.0468313882696739	0	0.0457810977456098	0.100706639389058	0.529268550862708	0	0	0	0.288597942798374	0.0513689834078184	0	0	0	0	0	0	0	0	0	0	0	0	0	0	0	0	0	0	0	0	0	0	0	0.162556963468818	0	0	0	0	0.0478876746702934	0	0	0	0	0
chek1	0	0	0	0	0	0	0	0	0	0	0	0	0	0	0	0	0	0.0154861799822057	0	0.0425408817873977	0	0	0	0.0809294188212023	0	0	0	0	0.0121874676270391	0	0	0	0	0	0	0	0	0	0	0	0	0	0	0	0	0	0	0	0	0	0	0	0	0	0.164690382081686	0	0	0.0585308750365818	0	0	0	0	0	0	0	0	0	0	0	0	0	0	0	0	0	0	0	0	0	0	0	0	0.0100122650246552	0.0276854265571127	0	0	0	0	0	0	0	0.0400783059383921	0	0	0.0554467402206234	0	0	0	0	0	0	0	0	0	0	0.179905718585937	0	0	0	0	0	0	0.12824952227053	0	0	0	0	0	0	0	0	0	0.0336884091659424	0	0	0	0	0	0	0	0	0	0	0	0	0	0	0	0	0	0	0	0	0	0	0	0	0	0	0	0	0	0	0	0	0	0	0	0	0	0	0	0
ENSAMXG00000027740	0	0	0	0	0	0	0	0	0	0	0	0	0	0	0	0	0	0	0	0	0	0	0	0	0	0	0	0	0	0	0	0	0	0	0	0	0	0	0	0	0	0	0	0	0	0	0	0	0	0	0	0	0	0	0	0	0	0	0	0	0	0	0	0	0	0	0	0	0	0	0	0	0	0	0	0	0	0	0	0	0	0	0	0	0	0	0	0	0	0	0	0	0	0	0	0	0	0	0	0	0	0	0	0	0	0	0	0	0	0	0	0	0	0	0	0	0	0	0	0	0	0	0	0	0	0	0	0	0	0	0	0	0	0	0	0	0	0	0	0	0	0	0	0	0	0	0	0	0	0	0	0	0	0	0	0	0	0	0	0	0	0	0
ENSAMXG00000004095	0	0	0	0	0	0	0	0	0	0	0	0	0	0	0	0	0	0	0	0	0	0	0	0	0	0	0	0	0	0	0	0	0	0	0	0	0	0	0	0	0	0	0	0	0	0	0	0	0	0	0	0	0	0	0	0	0	0	0	0	0	0	0	0	0	0	0	0	0	0	0	0	0	0	0	0	0	0	0	0	0	0	0	0	0	0	0	0	0	0	0	0	0	0	0	0	0	0	0	0	0	0	0	0	0	0	0	0	0	0	0	0	0	0	0	0	0	0	0	0	0	0	0	0	0	0	0	0	0	0	0	0	0	0	0	0	0	0	0	0	0	0	0	0	0	0	0	0	0	0	0	0	0	0	0	0	0	0	0	0	0	0	0
nectin1a	0	0	0	0	0	0	0	0	0	0	0	0	0	0	0.00891419728544864	0	0	0	0.0268319071793171	0	0	0	0	0	0	0	0	0	0	0	0	0	0	0	0	0	0	0	0	0	0	0	0	0	0	0	0	0	0	0	0	0	0	0	0	0	0	0	0	0	0	0	0	0	0	0	0	0	0	0	0	0	0	0	0	0	0	0	0.30852770578798	0	0	0	0	0	0	0	0.00595215774646546	0	0	0	0	0	0	0	0	0	0	0	0	0	0	0	0	0	0	0	0	0	0	0	0	0	0	0	0	0	0	0	0	0	0	0	0	0	0	0	0	0	0	0	0	0	0	0	0	0	0	0	0	0	0	0	0	0	0	0	0	0	0	0	0	0	0	0	0	0	0	0	0	0	0	0	0
si:dkeyp-69c1.7	0.126297402383284	0.302741732416857	0.475059382422803	3.14799467417844	0	0.122801846939778	0.240292195309496	2.72128174060631	0.53248136315229	0.0744133269750674	0	0.469347841559181	0	0.464769175339126	0.366699406526695	0.251587975669189	1.01726237032719	0.709341230876399	0.842200744766706	0.25626884385305	0.196662761036946	1.72882896780128	0.341400339020006	0.262092763478337	0.279816492497374	0.614148712841748	1.99038982022598	0	0	0.4397878635686	10.2928007839109	5.86970037597365	0	0	0.04543513226167	0.0731850117096019	0.899602844053768	0	0	4.92736364852508	5.08144269006175	3.74362487336616	5.84772542292826	3.62360632945498	9.35506527156149	4.66511878863103	4.55054463536709	4.02195319466115	3.57902232146978	4.15874037130667	4.62895114809886	0.119189511323004	2.6593263101372	3.2272377163503	2.25208860376755	3.5700276137291	2.38203620483713	2.90417155810094	3.34941812553744	2.38733945835354	1.78403087130664	3.51052223844515	2.31762395717391	1.19221665521456	4.02837696326505	0.683767830070228	3.39150197429257	3.24111844236656	1.96758361544821	3.82755067395758	8.00161441573957	1.55077379501206	3.38764342780666	1.37985606394439	0.641806445496063	3.21786579329014	3.59282612338089	3.25902251109901	1.03519305130811	4.14701755173512	3.21989377234238	4.03633134604861	3.5512386733999	1.78169161511993	2.154578890554	3.75559658334666	4.39996812743284	2.86513560050533	3.34157795084399	5.39449616993965	1.78765467194366	1.78452733053359	6.34683352117722	6.18274221450603	4.61992771757503	2.83297488200879	0.252897395048355	4.02860069002537	3.22488915182287	6.84002998714586	6.18422887227466	3.37199180539048	4.5983922469231	2.86651491335782	3.02686992680716	3.02899213049914	2.71792694227994	6.95546372997608	2.99274539674717	3.20185141402108	3.79861319165795	4.48691217786028	0	2.54630526898345	13.913717181093	2.87867875336226	1.98883558919484	1.24593484032365	3.20921004321099	3.51287081141039	2.89843088898712	3.67577296529648	4.64126096474483	3.9742522242871	0.7913696380571	2.41146007302506	3.48128945597331	2.21832711958956	2.48781644487831	2.26533296918412	2.68128429510471	0.062375249500998	0.336227068716551	0.0630672886933327	0.163534971953752	0.0393128120454456	0	1.13125480842771	0	0	0	0	0	2.15781478926237	0.0612347372417425	0.149463426299585	1.34193426876354	0	0	0	0.0663587620109359	0.0661471907288097	3.02283820885802	0	0	0.126168035740938	0	0	0	2.41099347925038	0	0	0
ENSAMXG00000026110	0	0	0	0	0	0	0	0	0	0	0	0	0	0	0	0	0	0	0	0	0	0	0	0	0	0	0	0	0	0	0	0	0	0	0	0	0	0	0	0	0	0	0	0	0	0	0	0	0	0	0	0	0	0	0	0	0	0	0	0	0	0	0	0	0	0	0	0	0	0	0	0	0	0	0	0	0	0	0	0	0	0	0	0	0	0	0	0	0	0	0	0	0	0	0	0	0	0	0	0	0	0	0	0	0	0	0	0	0	0	0	0	0	0	0	0	0	0	0	0	0	0	0	0	0	0	0	0	0	0	0	0	0	0	0	0.0260378016804797	0.146400023424004	0	0	0	0	0	0	0	0	0	0	0	0	0	0	0	0	0	0	0	0	0	0	0	0	0	0
ENSAMXG00000004144	0.0660728916140286	0.884209617297509	0	0	0	0	0	0	0	0	0	0	0	0	0	0	0	0	0	0	0	0	0	0	0	0	0	0	0	0	0	0	0	0	0	0	0	0	0	0	0	0	0	0	0	0	0	0	0	0	0	0	0	0	0.0652239136957174	0	0	0	0	0	0	0	0	0	0	0	0	0	0	0	0	0.0178778939840887	0	0	0	0	0	0	0.271901680352385	0	0	0	0	0	0	0	0	0	0	0	0	0	0	0	0	0	0	0	0	0	0	0	0	0	0	0	0	0	0	0	0	0	0	0	0	0	0	0	0	0	0.0488586616635397	0	0.0305631878627468	0	0	0	0	0	0	0	0	0	0.157993056389631	0.252663017049262	0.378957360708154	0.274247165672994	1.10519800809117	0.174742686593368	0	0	0.30160251052686	0.209044554047514	0.474515424989228	0.0540651593300246	0.268495892538714	0.299369195801941	0.203136426423986	0	0	0	0.0809375809375809	0	0	0	0.384068825133464	0.168527663387617	0	0.0588947672151381	0.428393951077411	0	0.166733360010671	0	0
ENSAMXG00000027190	0	0	0	0	0	0	0	0	0	0	0	0	0	0	0	0	0	0	0	0	0	0	0	0	0	0	0	0	0	0	0	0	0	0	0	0	0	0	0	0	0	0	0	0	0	0	0	0	0	0	0	0	0	0	0	0	0	0	0	0	0	0	0	0	0	0	0	0	0	0	0	0	0	0	0	0	0	0	0	0	0	0	0	0	0	0	0	0	0	0	0	0	0	0	0	0	0	0	0	0	0	0	0	0	0	0	0	0	0	0	0	0	0	0	0	0	0	0	0	0	0	0	0	0	0	0	0	0	0	0	0	0	0	0	0	0	0	0	0	0	0	0	0	0	0	0	0	0	0	0	0	0	0	0	0	0	0	0	0	0	0	0	0
ENSAMXG00000026111	0	0	0	0	0	0	0	0	0	0	0	0	0	0	0	0	0	0	0	0	0	0	0	0	0	0	0	0	0	0	0	0	0	0	0	0	0	0	0	0	0	0	0	0	0	0	0	0	0	0	0	0	0	0	0	0	0	0	0	0	0	0	0	0	0	0	0	0	0	0	0	0	0	0	0	0	0	0	0	0	0	0	0	0	0	0	0	0	0	0	0	0	0	0	0	0	0	0	0	0	0	0	0	0	0	0	0	0	0	0	0	0	0	0	0	0	0	0	0	0	0	0	0	0	0	0	0	0	0	0	0	0	0	0	0	0	0	0	0	0	0	0	0	0	0	0	0	0	0	0	0	0	0	0	0	0	0	0	0	0	0	0	0
si:dkeyp-69c1.6	0	0	0	0	0	0	0	0.254148982133327	0	0.0386128459293254	0.150829562594268	0	0	0.0351402447166642	0.0337925182189985	0.0156497461611173	0	0.164576415478118	0.0363472470595077	0	0.0184212950170397	0.0581855420565098	0.227304241534203	0.0416449765747007	0.0777598930023872	0	0.165049184657028	0	0	0	0.0579542161692263	0.170831917055756	0.0700397825965148	0	0.193939290203412	0.0842318059299191	0	0	1.0170635303191	0.227938384161794	0.132396799020477	0.0873792321673499	0.121282588385645	0.0833847646884017	0	0	0.140378460329047	0.113944794969062	0.0407642481238255	0.125747831121581	0.237846066026068	0	0.217574768499166	0.0702024893822427	0.19019361710221	0	0.0582310765544923	0.107496436370938	0.0679135245879464	0	0	0.084660238967508	0.083166999334664	0	0.126171246742615	0.294117647058824	0.0360507161474763	0.755795264945828	0.16436014595181	0	0	0.0545656136568178	0.181322644669322	0.187513974531632	0	0.140385887788125	0	0.159989760655318	0	0.130655134452233	0.0580496418138815	0.046185654318533	0.0668020594412873	0.121019226538742	0.0260794047149762	0.142158212378537	0.0968170603192522	0.107482720252983	0.171950971160084	0.0991683209132264	0.0744220932900592	0.109189220764967	0.16490765171504	0	0.0672031197193829	0	0.0965757345007583	0.0488088207300823	0.0518653368394301	0.116344005956813	0.24311522171912	0.0414825876838197	0.173295208387488	0.418935902806871	0.164507195376555	0	0.111647016791711	0.110760369939636	0.130933276292013	0.19466717226681	0.280174955078235	0.0868553164139177	0	0	0	0.144907249536846	0	0.0925580250543682	0.357142857142857	0.0643931588708016	0.0874629823237168	0.0729904055142273	0.0661980946863261	0	0.0766195456460943	0.0243035536123256	0.191281501206197	0	0	0.0254779666544372	0	0.0630676084762866	0	0.0308275635825214	0	0.100054310760887	0	0	0	0	0	0.0609640860569039	0	0.490718176353886	0	0	0.0895808511972481	0	0	0	0	0.203517104146772	0.0723693732812274	0	0	0	0	0.0632887358707897	0	0.238058523170347	0.154320987654321	0	0
c1qb	0	0	0.514654762915915	0	0	0	1.79179161193953	0	0	0	0	0	0	0.0348662877863394	0	0	0	0	0	0	0	0	0	0	0	0.623423078590575	0	0	0	0	0	0	0	0	0.0549794926492418	0	0	0.591470988348021	0	0.00868924480035591	0	0	0	0	0	0	0.0943823618242223	0	0	0	0	0	0	0	0	0	0.0076178635853932	0	0	0	0	0	0	0	0	0	0	0	0	0	0	0	0	0	0	0	0	0	0.222444666889111	0	0	0	0	0	0	0	0	0	0	0	0	0	0	0	0	0	0	0	0	0	0	0	0	0	0.0184902353067345	0	0	0	0	0	0	0	0	0	0	0	0	0	0	0	0	0	0	0	0	0	0	0	0	0	0	0	0	0	0	0	0	0	0	0	0	0.0488887585188662	0	0	0.0348952444760828	0.603240271657861	0	0	0	0.137678465711178	0	0	0	0	3.34696099224393	2.70775951023765	1.52160465047239	5.04349359308747	2.509666540536	2.30115921894023	1.84859611464266	6.21401149275614	4.07353314706629
c1qc	0.115348012619313	0.296392533390231	1.13314638721355	0	0	0.108556416769795	1.88828863454653	0	0	0	0.0572213321126116	0	0	0.040614414868125	0.0198116057121861	0	0	0.00933722508875033	0.00816105349407345	0	0	0	0	0	0.120387781013082	0.061546415229045	0	0	0.460829927893234	0.125774426663925	0	0	0	0.0939920294759004	0	0	0	0	0	0	0.0433181708031385	0	0	0.0693178431059939	0	0	0	0	0	0	0	0.25062656641604	0	0.0224517287831163	1.97357168116121	0	0.023476983848274	0	0	0	0	0	0	0	0	0	0	0	0	0	0	0.0367518435315523	0	0	0	0.391282231873851	0	0	1.49576622585528	0.00897247245450956	0.00235647533500832	0.017189898528029	0	0	0	0	0	0	0.0453531193875515	0	0	0	0	0	0	0	0	0	0	0	0	0	0	0	0	0	0	0	0.00435965401785714	0	0	0	0	0	0	0	0	0.0323714690820099	0	0.085051371028101	0	0.0284666712213341	0.0253121622408351	0	0	0	0	0	0.302151317379744	0	0	0.0573394495412844	0	0.0369252189135125	0.0927635179636553	0	0	0.0649772579597141	0.0792349077309499	0	0.132865646258503	0.134366303554549	0	0	0.0429018833926809	0.474620524014994	0	0	0	0.506787775208896	0.236992074932982	0.0291220856072829	0.222103766879886	0	4.08322910247363	4.53614615864956	5.52019624424504	7.39581945526647	8.68279709732574	3.55920792563207	1.7178955932339	4.4611702123515	0.773993808049536
c1qa	0.0705956668684447	0.159593707163642	0.341880341880342	0	0	0	0.532522018698815	0	0	0	0	0	0.669433659124381	0	0.160441535104608	0	0	0	0	0	0	0	0	0	0	0.253292806484296	0	0	0	0	0	0	0	0	0	0	0	0	0	0	0	0	0	0.0266643913052753	0	0	0	0.0274076977259833	0	0	0	0	0.0470099471183789	0	0	0	0	0	0	0	0.165508109897385	0	0	0	0	0	0	0	0	0.0648659868711242	0	0	0	0	0	0	0	0	0.222444666889111	0	0.0137388751798953	0	0	0.0544190150571322	0	0	0	0	0	0	0	0	0	0	0	0	0	0	0	0	0	0	0	0	0	0	0	0	0	0	0	0	0	0	0	0	0	0	0	0.0960208941465663	0	0	0	0	0	0	0	0	0	0	0	0	0	0.0268665538271406	0	0	0	0	0	0	0	0.0699053986128163	0.778998208304121	0	0	0.77709994177686	0	0	0	0.0544013404490287	0	0.0291220856072829	0	0	4.55759408198054	2.26076855363195	2.63063079141146	9.10544244256366	5.75814410359959	2.11036681165484	2.32653989445956	0.662690523525513	4.90793213636283
fbxo40.1	0	0	0	0	0	0	0	0	0.757575757575758	0.0185680332739156	0.213694612510694	0	0	0	0	0	0	0	0	0	0	0	0	0	0	0	0	0	0	0.0307000847322339	0	0	0	0	0	0	0	0	0	0	0	0	0	0	0	0	0	0.00770667768207797	0	0	0	0	0	0	0	0	0	0	0	0	0	0	0	0	0	0	0	0	0	0	0	0	0	0	0	0	0	0	0	0	0	0	0	0	0	0	0.0110962175213713	0	0	0	0	0	0	0	0	0	0	0	0	0	0	0	0	0	0	0	0	0	0	0	0	0	0	0	0	0	0	0	0	0	0	0	0	0	0	0	0	0	0	0	0	0	0	0	0	0	0	0	0	0	0	0	0	0	0	0	0	0	0	0	0	0	0	0	0	0	0	0	0	0	0	0	0
fbxo40.2	0	0	0	0	0	0	0	0	0	0	0	0.113074844239402	0	0	0	0	0	0	0	0	0	0	0	0	0	0	0	0	0.050125313283208	0	0	0	0	0	0	0	0	0	0	0.00522806929492166	0	0	0	0	0	0	0	0	0	0	0	0	0	0	0	0	0	0	0	0	0	0.0147499151879877	0	0	0	0	0	0	0	0	0	0.0257404232755203	0	0	0	0	0	0	0	0	0	0	0	0.0159886672326655	0	0	0	0	0	0	0	0	0	0	0.0172058995588407	0	0	0	0	0	0	0	0	0	0	0	0	0	0	0	0	0	0	0	0	0	0	0	0	0	0	0	0	0	0	0	0	0	0	0	0	0	0	0	0	0	0	0	0	0	0	0	0	0	0	0	0	0	0	0	0	0	0	0	0	0	0	0.0377079593960693	0	0	0	0	0
arhgap42a	0	0.173579280829793	0	0.052902215544787	0	0	0	0	0	0	0	0	0	0	0.0286921468565732	0.0221072644470973	0	0.126811618243307	0.278734336313418	0.320459819307856	0.211072964237743	0.0266869487477149	0.236975319445473	0.0604784628927849	0.281283155419425	0.256697558634903	0	0.143295216805663	0.301557682031162	0.214434157738569	0	0	0.469367296911859	1.40921674553379	1.08655857141846	1.26734041039397	0.585444505407668	0	1.15689024936959	0	0	0	0	0	0	0	0	0.0224152926092297	0.0212334060931382	0	0	0	0	0	0	0	0	0	0	0	0	0	0	0	0	0	0	0	0	0	0	0	0	0	0	0	0	0	0	0	0.00193639822571703	0.0311848256549691	0	0	0	0	0	0	0	0	0.0367549766238349	0	0	0	0	0	0	0	0	0	0	0	0	0	0	0	0.0878302417088252	0	0	0.0180274377602711	0	0	0	0	0	0	0	0	0	0.0451393904376715	0	0	0	0	0	0	0	0	0	0	0	0	0	0	0	0	0	0.0404334465469837	0	0	0.16250650026001	0	0	0	0	0	0	0	0	0	0	0	0	0	0	0	0.133689839572192	0.0252900771853156	0	0	0	0	0
trpc6a	0.370991297527805	0.508820690937752	0.311769290724864	0	0	0	0	0	0	0	0	0	0	0.058343737966604	0.00875360867517634	0	0	0	0.0273659206716692	0.184000384190752	0	0	0	0	0.177779152030615	0	0	0	0.233129442811774	0.151882288536486	0	0	0	0	0	0	0	0	0	0	0	0.0191243898124375	0	0	0	0	0	0	0	0	0	0	0	0	0	0	0.0256347155571962	0	0	0	0	0	0	0	0	0	0	0	0	0	0	0	0	0	0	0	0	0	0	0.0194083556852896	0.00470930851339374	0	0	0	0	0	0	0	0	0	0	0	0	0	0	0	0	0	0	0	0	0	0.515198351365276	0	0	0	0	0	0.0137892995035852	0	0	0	0	0	0	0	0	0	0	2.23584977599446	0.0289620018535681	0	0	0	0	0	0	0	0	0	0	0	0	0	0	0	0	0	0	0	0	0	0	0.352584443974332	0	0	0	0	0	0	0	0	0	0	0	0	0	0	0	0.0655505591462695	0	0	0
angptl5	0.104208867996952	0.258934309675814	0	0	0	0.0595195581268005	0	0	0	0	0	0.215461518572783	0	0.594330170350316	2.83099249341224	2.36097468507644	3.21190653813574	0.0666557932686232	0.41756603483719	0.20812206572544	0.154347388698541	0.0465055713674498	0.0113346557098328	0	0.135893619996761	0.244558571777941	0.10626540848423	0	0.0153021017436745	0	0	0	0	0.194916575705598	0.522611944906943	0.79545697768296	0.202343133485765	0	0	0	0.0987348037276742	0	0.102748522989982	0.0336300778791328	0	0	0	0.0275069111114167	0	0	0	0	0	0	0	0	0	0	0	0	0	0	0	0	0.0720336541232064	0	0	0	0	0	0	0	0	0	0	0.139727252403309	0.218269125832151	0	0	0.00970417784264482	0	0	0	0.00938842838647653	0	0	0.0258955648456839	0	0	0.0179099772901488	0	0	0	0	0	0.0461501541415148	0	0.0253576056334457	0	0	0	0	0	0.418935902806871	0	0	0.0918577307466196	0	0.00689464975179261	0	0	0	0.244909039405766	0	0	0.00394887626828034	0	0	0	0	0	0	0	0	0	0	0	0	0	0	0	2.6228014026092	2.25570815931624	0.0116455784649963	0	0	0.21573111274108	0	0	0	0	0	0	0.113579573849439	0.0360464277990051	0	0	0	0	0	0	0	0	0	0	0.0178502258946087	0	0	0	0	0	0	0
birc2	0.547209767433241	1.65404760491055	1.04467983839886	0.982682758819973	0.145328809121913	0.756655225309396	0.450520561128907	0.631568378790873	2.24074381128297	0.961431393499903	1.41826044975809	1.17322426460689	0.493973523019166	0.747078780180018	0.235745161536524	0.0929837634300909	0	0.681935679344354	0.53421026364479	1.16324009259277	0.372111940248459	0.478948061738905	0.645651023746298	0.423025886768779	0.573928400216178	0.501256130412844	0.907964341018519	0.198483585407487	0.657888002840976	0.833066105105275	0.548766920302716	1.47203725844398	0.834623709242218	0.863172484110173	1.82017863270387	0.409330310260403	0.776827995303464	1.15989069903849	0.834445927903872	1.48573091482658	1.66649535909534	1.76716759415455	1.57884039105864	1.19199378739629	1.68062151294811	1.83382580951218	2.93057622564283	1.16193987545247	1.04300290297295	1.83412395726976	2.2094959925473	1.34007643752104	1.54115231484086	1.23726641401911	0.586574715256501	1.61063995163145	0.890510543432617	1.54611031753739	1.32468494528635	1.78704081990037	1.19256475453728	1.31703457173222	1.27469312065686	0.80863241982953	1.27675285482512	1.91259218274438	1.56918761535899	1.59619729982721	1.0710644744927	1.18095572344719	1.03114044132811	0.826544014805478	0.853489190090351	1.1300220950479	1.56225793535227	0.915110809146629	1.30894686897808	1.5291943659368	0.848170913338036	1.25885679211052	1.24079022211666	1.62603183958847	1.32900399586864	1.25632222802448	1.07653745455207	0.657546408299471	2.23883822910313	1.52599954939259	1.62506492780092	1.20926790307097	1.62496672443083	1.36446352135364	2.59361275704552	1.79236544828216	1.74856978039236	1.84675477195493	1.61746149665023	1.1062683712504	2.08653805241	1.27473239038055	1.54402389873382	1.66046263605841	2.77428656347217	0.132495958873254	1.76875500241769	1.91858448754806	2.02065970721771	1.16281557282936	1.17989448327879	1.39954845468534	1.39274787783282	1.42439369674725	0.731346460786294	1.33785966462118	1.40311191391134	1.16653677579108	1.06836671503658	1.08068051678888	0.951350400077224	1.72189775966497	0.970584650107496	1.19405732309156	1.04145631758344	1.90924480048802	1.42105819297523	1.15007349522444	1.20733353842718	1.2791480204873	1.70730416871611	0.28103594696237	0.323021576283325	0.514104878726696	2.20149290887437	0.879097058059465	1.57120338169533	1.90612439325924	2.54923098579062	1.22392962829913	0.527217664205894	0.830431048017693	1.41060706269289	3.3496248793703	0.713704607542058	1.51275784044714	7.06235401986837	5.28913610479179	0.400962129789255	0.186661191271723	1.49500981015244	1.43706629138826	1.07548258388077	0.496439210270103	0.924886940102602	0	1.28490154182418	1.03924085332261	1.00067467594733	1.51862424723012	0.153317797129891	0.904420580778044	0.47098065220977	2.37970155227838	0
polq	0	0	0	0	0	0	0	0	0	0	0	0	0	0	0	0	0	0	0	0	0	0	0	0.265404553399864	0	0	0	0	0	0	0	0	0	0	0	0	0	0	0	0	0	0	0	0.0323096557406181	0	0	0	0	0	0	0	0	0	0	0	0	0	0	0	0	0	0	0	0	0	0	0	0	0	0	0	0	0	0	0	0	0	0	0	0	0	0.00645046014357434	0	0	0	0	0	0	0	0	0	0	0	0	0	0	0	0	0	0	0	0	0	0	0	0	0	0	0	0	0	0	0	0	0	0	0	0	0	0	0	0	0	0	0	0	0	0	0	0	0	0	0	0	0	0	0	0	0	0	0	0	0	0	0	0	0	0	0	0	0	0	0	0	0	0	0	0	0	0	0	0	0
ENSAMXG00000004947	0	0	0	0.0355731805112758	0	0.141039745000141	0	0	0	0.0176728403789057	0	0	0	0	0.00313383545734255	0	0	0.0945270614536649	0.0322297854785479	0.0488959299027949	0.0864677907479464	0.0402270414217845	0.0150404211317917	0.10821155979178	0.0843056620905533	0	0	0.332667997338656	0	0.0200350613573754	0	0	0	0	0.0726174223719755	0	0	0	0	0.235253909837772	0.0348875747902385	0.153651827646453	0.720039428319139	0.133844524128361	0	0.27779321073393	0.0943823618242223	0.164359247632665	0.191328512704386	0	0.0773084297111757	0	0.122361484308641	0.0546557353226977	0.095096808551105	0.0997168042758566	0.0817894510708083	0.0154351953323969	0.0367803916376102	0.313806029374707	0.310088505686512	0.16571764463703	0.0245612139134365	0.642230576441103	0.0180084135308016	0	0.0937977671682396	0	0	0.049331557397267	0	0.0946438306867543	0.0538566766121996	0	0	0	0	0	0	0.0217253284854388	0.0485609939406859	0.182377320636031	0.0997234414065796	0.219089724305961	0	0	0.110341068441741	0	0.110396151841603	0.300875525999931	0.0244412598319276	0.15457966305757	0.301059730250482	0	0.24345670532935	0.0746340464482829	0.169977599900245	0.101537205715129	0.119641553904502	0.345472402746068	0.357236723250435	0.214086919289231	0	0	0.288521169005888	0.393527608160166	0.40600676126195	0.597159251005405	0.150243030111135	0.368316213553075	0	0	0	0	0	0.0692775436007709	0.0530321109431761	0	0.163934426229508	0	0	0	0.15652862959416	0.28947749312491	0	0.0537089825848011	0.0123902840348712	0	0	0	0	0	0	0.0207505903542956	0	0	0.273719710637947	0.102412638059026	0	0	0	0	0	0	0	0.121850173027246	0	0	0	0	0	0	0.0881181488139297	0	0	0	0	0	0	0.151535445099621	0	0	0
pcf11	0.0788032938040019	0.543146677146984	1.86151574188222	0.256449982470713	0	0	0.633077806536861	0.619357762214905	1.87665385220006	0.93099947364833	1.28480258442284	1.72648723525218	0.648172154524241	0.951637129809671	0.128037209774324	0.0669559162247576	0.94984802431611	0.523054241433742	0.450331639621211	0.51575274342699	0.625370961344649	0.406016691474733	0.44575303811002	0.524301106383728	0.143764620980166	0.112634175461519	0.116909839132061	0.143295216805663	0.5034699770145	1.42416218101764	0.691078400094875	0.437348539830943	0.35559396609627	0.197285353535354	0.258378550541214	0.395691868693991	0.460746738982511	0	0.481324605313824	0.457207062338561	0.343573571729233	0.476145459792365	0.714819102739793	0.485426189450408	0.134843581445523	0.525228011035249	0	0.309366958580278	0.239695585460961	0.376605233285901	0.896427693204263	0.331345261762757	0.35091968650104	0.530824144580537	0.13033051819414	0.0981643270835378	0.503325307200732	0.261950301460496	0.315420853117402	0.138729968915577	0.539993595703895	0.288340669357083	0.873591634891353	0.494856250574079	0.195427811321629	0.738651252536019	0.458804761148106	0.263988178550105	0	0.613612860751044	0	0.458098274308359	0.556564861650275	0.472586187874241	0.960542178448849	0.258109648783813	0.584871540398881	0.345463286768921	0.471675864346021	0.518091592715264	0.465968219329085	0.476978382423685	0.304712152885994	0.428196342091299	0.621824669588637	0.471311952678402	0.482483315133857	0.614748087559763	0.577715336197075	0.599628336877413	0.474465541669484	0.616084754496977	0	0	0.712491222331746	0.554486481105433	0.562158774265039	0.418756929648361	0.199311367772844	0.237989242886222	0.200335518840757	0	0	0.397487876619763	0.490144596166814	0.19057274772165	0.52347601598733	0.424132721888958	0.41212704879722	0.441015611721962	0.778605111743917	0.440300652508674	0.565231462491494	0.254200666005745	0.298284862043251	0.433961473915571	0.410323684689821	0.498434962258275	0.0651211252930451	0.393844561366501	0.498635751959384	0.478758824335033	0.580569966662525	1.43691299465995	0.0478182904961148	0.169674093878806	0.332839693622099	0.0508502156049142	0.335424191471068	0.143497981886408	0.565114403036831	1.01501097191403	1.6135767475889	0.193245550988185	0.470316825625911	0.31091391587487	0.89513006016145	0.123472782634669	0.227126533350977	0.479857280247131	0.474472471501334	0.33193528504155	0	0	1.28246288160665	0.702446230390205	0	1.78890876565295	0	0.371798984810715	0.405952509392911	0.455067496855814	0.560696653185451	0	0.693433187712364	0.689927130044086	0.131036845656451	0.974890728854979	0	0.613830947743621	0.509003123483722	1.17785630153121	0
ccdc90b	0.0439270810454645	0.307220614502524	0	0.0750211179163757	0	0.0318680408165867	0.102017914345759	0	0	0	0.100040016006403	0.178030977390066	0	0.27753323814529	0.122027134778652	0.0610005358626814	0	0.13574314142763	0.209539831198442	0.070247810788918	0.0308928019771393	0.306172741765002	0.16646932612325	0.192197922557584	0.400757515881584	0.0801378370797772	0.29000544996417	0	0.120699124830801	0.179009509732218	0.110801355817793	0.165554347661037	0.355306857705224	0.789427346730974	0.66970681133364	0.403222588488561	0.678061578867828	0.355492356914326	0.218169124705472	0.090155187537899	0.190022518011938	0.144958781053293	0	0	0.255483853551922	0	0.48666536889235	0.0831395661400701	0.155315366856934	0.0338052546887888	0.111597178823319	0	0.102253626683903	0.0117508813160987	0	0	0.051190725955903	0.0430259689776899	0.142741783095441	0	0	0.0196274467803672	0.0463018498067616	0	0	0	0.0666668348789487	0	0	0.076647068733321	0.513162621234669	0.0326392960954916	0.0536526740492746	0	0	0.0787332027978778	0	0	0	0.0385502888898087	0.0321502018412284	0.130182215177558	0.0364029159716947	0.0053003102801638	0.00870435653044349	0.0270969664946009	0.13863130785581	0	0.0502674653681284	0	0.0754040123675839	0	0	0	0.0100011201254541	0	0.0292177246404759	0.0898686952557352	0.0891981090000892	0	0.190092384899061	0	0	0	0.126338768597548	0.0678002874732189	0	0.0782454245987966	0.0305026600685932	0.106915491064112	0.0266154939436444	0	0	0	0.392850127676292	0.046770150135535	0.0389953794254865	0.024862943026566	0	0.123894371475675	0.038442209574855	0.0368112613010572	0.0777132680522887	0	0	0.0269856511869561	0.0905344889062039	0	0	0.121717505289676	0.0935856402193648	0.333002185838161	0.433028275796771	0.0286349867960149	0.118944676830427	0.0338234349051083	0	0.0651847770025419	0.111774305322692	0	0	0.120653226342004	1.26236286303476	0	0.216168353966595	0	0.281216554873374	0	0	0.191625946153109	0.0504744599232788	0.321787155275207	0.122181651733023	0	0.901875901875902	0.0868481918767326	0.19723865877712	0.194754004269953	0	0.0345914234024816	0	0	0
alg8	0.159759896522628	0	0	0.0842247181315532	0	0	0	0	0	0.257558320702058	0	0	0	0	0.045463401241452	0.03515081766913	0	0.138318593675084	0.0933811965991715	0.144073181276118	0	0.102690037550257	0.0789991650338938	0	0.372783308129353	0.294246815985946	0.278613618633679	0.384733764235149	0.213051710004832	0	0.13136288998358	0.0436852911624656	0.120016322219822	0.126968004062976	0.0320889248284847	0.316845252900403	0.102228583111838	0	0	0.0818678510015541	0.0919985421430893	0.015518383853432	0.179453073642753	0.0711601120155824	0	0	0.188764723648445	0.0241614759762444	0.0341706572001918	0.046710855135625	0	0	0.145403622447481	0.0215238915195867	0	0.130313534363679	0.0853955579050533	0.0231224565297817	0.0402406880231066	0	0	0.0884709317281689	0.145632763555344	0	0.0669807115541633	0	0	0	0	0.0390920999827774	0	0.049635537169634	0.112075943007857	0.0668489414470122	0	0.195802005012531	0.227733369770672	0	0	0.0888197682620776	0.108586802570459	0.165032139789017	0.176536927910355	0.165076234963678	0.00835509836457305	0.0465345705324486	0.105965278092453	0.0862165395595417	0.0472286243246307	0.225793387271213	0.11432731283928	0.124935459776009	0.465722801788376	0	0.196900393702309	0	0.217644394256833	0.0488088207300823	0.299806663247912	0.171513554072214	0.353984226988887	0	0.0299329501915709	0	0.0823584586881172	0	0.118236852062051	0.247739378174161	0.0881521519748476	0.0954180401133195	0.117282235371387	0.354106316675164	0	0.286229498812148	0	0.0646911518874672	0.0851861316977596	0.106863325368294	0	0.0714632821656233	0.140849634010052	0.0802022296269734	0.0914698453533099	0	0	0.103777611694384	0.0451872870031267	0	0	0.138532730919882	0	0.131375817870249	0.168856627380008	0.00294046384052806	0	0	0	0	0	0	0	0	0	0	0	0.156025713037509	0	0	0	0	0.0425083316330001	0	0	0	0	0.0588573162565537	0	0.09939520266225	0	0	0	0	0
guca1d	0	0	0	0	0	0	0	0	0	0	0	0	0	0	0	0	0	0	0	0	0	0	0	0	0	0	0	0	0	0	0	0	0	0	0	0	0	0	0	0	0	0	0	0	0	0	0	0	0	0	0	0	0	0	0	0	0	0	0	0	0	0	0	0	0	0	0	0	0	0	0	0	0	0	0	0	0	0	0	0	0	0	0	0	0	0	0	0	0	0	0	0	0	0	0	0	0	0	0	0	0	0	0	0	0	0	0	0	0	0	0	0	0	0	0	0	0	0	0	0	0	0	0	0	0	0	0	0	0	0	0	0	0	0	0	0	0	0	0	0	0	0	0	0	0	0	0	0	0	0	0	0	0	0	0	0	0	0	0	0	0	0	0
dub	0	0.0732681247023482	1.34083236060912	0.0206736722850817	0	0.741031444038093	0.439637738503473	0	0	0	0	0	0.421905324445195	0.0255614574120558	0	0	0.233579370270018	0.0152284186657773	0	0	0	0	0	0	0	0.597081804449749	0	0	0	0	0	0	0.322061191626409	0	0	0	0	0.668075865416954	0	0.0173785295095189	0	0.0296462315192804	0	0.0236436243784682	0	0	0	0	0	0	0	0	0	0.0273373428102788	0.0652239136957174	0	0.069685104839854	0	0	0	0	0.014716270308453	0	0	0	0	0	0	0	0	0	0.0262878277758916	0	0	0	0.0298364960019095	0	0	1.37928351202227	0.00615725632658088	0.0140408898326857	0	0	0	0	0	0	0	0	0	0	0	0	0	0	0	0	0	0	0	0	0	0	0	0	0	0	0	0	0.0688719463900769	0	0	0	0.20987680231704	0	0	0	0	0	0	0.0227219240409302	0	0.0859668382794168	0	0	0	0	0	0	0	0	0.0683807439824945	0	1.36099241175207	0.341232488197969	1.07337795616521	4.57540905330468	0.718025339035628	1.74359371564166	1.92917241882832	2.44001253522243	5.30911340084791	3.83160993189002	1.13784686642521	1.85864833910389	0.245922730658949	0.436504101162885	0.996412913511359	0	0.174785808822685	0.411276549556616	0.934996422167192	0.455369253374382	0	0.384068825133464	0.476936444107301	0.126422250316056	0.208188199468453	0	0.173436080693944	1.32157269856428	0	1.86011904761905
ENSAMXG00000026112	0	0	0	0	0	0	0	0	0	0	0	0	0	0	0	0	0	0	0	0	0	0	0	0	0	0	0	0	0	0	0	0	0	0	0	0	0	0	0	0	0	0	0	0	0	0	0	0	0	0	0	0	0	0	0	0	0	0	0	0	0	0	0	0	0	0	0	0	0	0	0	0	0	0	0	0	0	0	0	0	0	0	0	0	0	0	0	0	0	0	0	0	0	0	0	0	0	0	0	0	0	0	0	0	0	0	0	0	0	0	0	0	0	0	0	0	0	0	0	0	0	0	0	0	0	0	0	0	0	0	0	0	0	0.0202030813739712	0	0	0	0	0	0	0	0	0	0	0	0	0	0	0	0	0	0	0	0	0	0	0	0	0	0	0	0	0
rb1	0	0	0	0	0	0	0	0	0	0	0	0	0	0	0	0.0154868764209209	0	0	0	0.0719010641357492	0	0	0	0.125289732506421	0	0	0	0	0	0	0	0	0	0	0	0	0	0	0	0	0	0	0	0	0	0	0	0	0	0	0	0	0	0	0	0	0	0	0	0	0	0	0	0	0	0	0	0	0	0	0	0	0	0	0	0	0	0	0	0	0.0110522916301917	0	0	0	0	0	0	0	0	0	0	0	0	0	0	0	0	0.0977182782039381	0	0	0.075719715899626	0	0.172443524745646	0	0	0	0	0	0.0103101286704058	0	0	0	0	0	0	0.0102632629581392	0	0	0	0	0.0198829293122097	0	0	0	0	0	0	0	0	0	0	0	0	0	0	0	0	0	0	0	0	0	0	0	0	0	0	0	0	0	0	0.0635485510930351	0	0	0	0.0135976720785402	0	0	0	0	0	0	0
ENSAMXG00000026113	0	0	0	0	0	0	0	0	0	0	0	0	0	0	0	0	0	0	0	0	0	0	0	0	0	0	0	0	0	0	0	0	0	0	0	0	0	0	0	0	0	0	0	0	0	0	0	0	0	0	0	0	0	0	0	0	0	0	0	0	0	0	0	0	0	0	0	0	0	0	0	0	0	0	0	0	0	0	0	0	0	0	0	0	0	0	0	0	0	0	0	0	0	0	0	0	0	0	0	0	0	0	0	0	0	0	0	0	0	0	0	0	0	0	0	0	0	0	0	0	0	0	0	0	0	0	0	0	0	0	0	0	0	0	0	0	0	0	0	0	0	0	0	0	0	0	0	0	0	0	0	0	0	0	0	0	0	0	0	0	0	0	0
dlat	0	0	0	0	0	0	0	0	0	0	0	0	0	0	0	0	0	0	0	0	0	0	0	0	0	0	0.163591152990446	0	0	0	0.143307579091725	0	0	0	0	0	0	0	0	0.0080380166033271	0	0	0	0	0	0	0	0	0	0	0	0	0	0	0	0	0	0	0	0.058096975471457	0	0	0.0429556954956658	0	0	0	0.0812486289293868	0	0	0	0	0	0	0	0	0	0	0	0	0.00777863861378437	0.0100573525835727	0	0	0	0.0124572405219086	0	0.00984759856461403	0	0	0	0	0	0	0	0	0	0	0	0	0	0	0	0	0	0.00742658449893577	0	0	0	0.0202461937155815	0.0602514897180833	0	0	0	0	0	0	0.0244666275200626	0.0182080046029836	0	0	0	0	0	0.448873327946853	0	0	0	0	0	0	0	0	0	0	0	0	0	0	0	0	0	0	0	0	0	0	0	0	0	0	0	0	0	0	0	0	0	0	0	0	0	0	0
zw10	0	0.170854962316778	0	0.11939693725994	0	0.226708661189122	0	0	0.706214689265537	0.0689480572365309	0.121285627653123	0.667291358715806	0	0	0.033243465165835	0.0184170202734559	0	0.128848095364297	0.0824076529501821	0.220293228233752	0.239552055289134	0.0568093945926237	0.171631584214564	0.290921428263973	0.0579186359002873	0.142488548787783	0	0	0.128974864636824	0.230427051193886	0.0562524610451707	0.0875880508375988	0.0548859470021296	0.299043062200957	0.206535830532156	0.266836105501937	0	0.432114769682828	0.6232859636001	0.0725335721239633	0.135298755656092	0.172887256658012	0.146537323056182	0.203198660550202	0.163880694854146	0.175343234381301	0.288417166589755	0.056177011913444	0.156640212917997	0.0972100709633518	0.625541034301672	0	0.0694136871208461	0.111302222563556	0	0.240313040745604	0.0736660971343478	0.0395053924860743	0.0212258301780129	0.16164067123361	0	0.0190200852099817	0.158633610659744	0	0.114775659816606	0	0.0632949509632234	0	0	0.0589373630199322	0	0.0359576751987734	0.142624881287525	0.278813812354717	0	0	0	0	0	0.053030588932886	0.121689840094642	0.0960311792928453	0.0349091793123997	0.0935947993975383	0.113178692455835	0.233055107853642	0.100187317144831	0.0801601322351073	0	0.270341820598723	0.0302422642960172	0.447349460588136	0.482445033665018	0	0.106532283096498	0	0.0342090859332239	0.199422284549043	0	0.0836078457602462	0.136613714719221	0.0665734638173224	0	0.455497262977253	0.0687326841453601	0.133090954572155	0	0	0.12597386494293	0.0157387369663585	0.0319233838786911	0.0902206238702191	0	0.239658725974213	0	0.116939328451791	0.0106328117939148	0.0822679828775155	0.281208099291938	0	0.114860393903968	0.026668373442567	0.0126407867625681	0	0	0.0155814928557693	0.0136633674188806	0	0.0542852800034743	0.00677616956686724	0.246194776252984	0.205001849738692	0.417120355617682	0	0	0	0	0.0404334465469837	0	0	0.122693364742835	0.101640495023998	0	0	0.0457059280588692	0	0	0	0	0	0.0607031857031857	0	0.0913642509958704	0	0	0.0617005342973116	0	0.0526964788212851	0	0.0720154977351126	0	0	0
htr3b	0	0	0	0	0	0	0	0	0	0	0	0	0	0	0	0	0	0	0	0	0	0	0	0	0	0	0	0	0	0	0	0	0	0	0	0	0	0	0	0	0	0	0	0	0	0	0	0	0	0	0	0	0	0	0	0	0	0	0	0	0	0	0	0	0	0	0	0	0	0	0	0	0	0	0	0	0	0	0	0	0	0	0	0	0	0	0	0	0	0	0	0	0	0	0	0	0	0	0	0	0	0	0	0	0	0	0	0	0	0	0	0	0	0	0	0	0	0	0	0	0	0	0	0	0	0	0	0	0	0	0	0	0	0	0	0	0	0	0	0	0	0	0	0	0	0	0	0	0	0	0	0	0	0	0	0	0	0	0	0	0	0	0
ENSAMXG00000005900	0	0	0	0	0	0	0	0	0	0	0	0	0	0	0	0	0	0	0	0	0	0	0	0	0	0	0	0	0	0	0	0	0	0	0	0	0	0	0	0	0	0	0	0	0	0	0	0	0	0	0	0	0	0	0	0	0	0	0	0	0	0	0	0	0	0	0	0	0	0	0	0	0	0	0	0	0	0	0	0	0	0	0	0	0	0	0	0	0	0	0	0	0	0	0	0	0	0	0	0	0	0	0	0	0	0	0	0	0	0	0	0	0	0	0	0	0	0	0	0	0	0	0	0	0	0	0	0	0	0	0	0	0	0	0	0	0	0	0	0	0	0	0	0	0	0	0	0	0	0	0	0	0	0	0	0	0	0	0	0	0	0	0
zbtb16a	0	0	0	0.284885317203084	0	0	0	0.651427855402733	0	0	0	0.209718348258289	1.32520540683806	0.0568323899156607	0	0.106436040679168	0	0.158135965575709	0.350284590628146	0.203878207455787	0.0665335994677312	0.281096405676237	0.165874337405179	0.0157915515199368	0.0755543839969154	0	0	0	1.28409044759337	0.394601688956119	1.06022787171465	0.513489217354183	0	0.610566694002249	0.971320808107939	0.596503286529274	0.3844493723864	0.723354285060274	0	0.0423494482205355	0.02380497626997	0.110074266199163	0.0485741070864765	0.0516598891985277	0.15212364609955	0	0	0.193163657067256	0.15171216053119	0.40869443585159	0	0	0.164857952717475	0.154232152140493	0	0	0.263959331170428	0.14344656802851	0.250037116650556	0.0835386993024519	0	0.147667284227107	0.400579891614524	0	0.196723685643301	0.287190549555126	0.403250634111054	0.243451163696563	1.39505972285269	0.220296915040463	2.09215137029295	0.289109928033649	0.141852237167514	0.167798204101038	1.1307853282951	0.0579589187184124	0.119027781084105	0.56742514447304	0	0.456975344464383	0.22446396322634	0.203912423626938	0.0966295296859851	0.263902150998712	0.889436437980569	0.50134773010603	0.13216257432562	0.0374338356954084	0.096161959409231	0.660719593866967	0.029145141175169	0.601476461746354	0	0	0.177994135126891	0.170251918503667	0.591697967236803	0.0378414192602586	0.0418828870711716	0	0	0.566011750605263	0.517221580026341	0	0.0501008165730765	0.131419860169269	0	0.131357713324926	0.136269186625121	0.251487883612288	0.296954950491573	0	0.202634245187437	0	0	0.217929797247311	0.276550975349324	1.16602805966453	0.0768049155145929	0	0.34897013394429	0.519860120087776	0.555307035917353	0	0.163358653924692	0.0850417399215211	0.10574877907386	0.373516605481089	0.236056002110179	0	0.536573689182852	0.0683807439824945	0	0.138587966924292	0.167109506859845	0.177676192271519	0.094921689606075	0.146750410517807	0.118383824034284	0.828913696282656	0	0.0259443752594437	0	0	1.21413725617437	1.5753538959311	0	0	0	0	0	0	0.313006847854084	0	0	0.0192366512068113	0	0.09898966352369	0.530560271646859	0.215644602426521	0	0	0
ncam1a	0	0	0	0.3679309682397	0	0	0	1.7763457363184	0.203624516391774	0.786569125763002	0.0655050438883794	0.614942492810622	1.11019396195355	0.474858346765601	0.00664155274189863	0.0243301898728018	0.347584289190129	0.371320187113638	0.13827704510882	0.330031212281124	0.0806617866617602	0.303527249454915	0.30956849612707	0.876939351141656	0.306593847890158	0.17186264737222	0.580509503963621	1.24285359184688	0.226000481998664	0.440550839137445	0.715666169935623	0.680834765701202	0.151846882543166	0	0	0	0.242260144760876	0	0	0.430871399948397	0.322436918541697	0.433974974485121	0.175558066690888	0.295108199470055	0	0.500644839681967	0.179804372842347	0.703288601096534	0.53143109927223	0.600100580674114	0	0.95692543237287	0.182948054187227	0.344359670645856	0.609353314686782	0.37890672592134	0.651951388101504	0.364543899058564	0.461351169549318	0.2003697162546	0.188607171847395	0.645420150790406	0.701958537968419	0.821731987856154	0.116700840815525	0.557439931923815	0.410721819289095	1.19495728027723	0.486326080407689	0.438069430557013	1.34945231389573	0.686784321592921	0.520619589745242	0.410975267171094	0.487872744719655	0.665822967580933	0.552329461461884	0.53320638527861	0	0.545086436418394	0.703014906729844	0.410043089900491	0.31640038951574	0.559867119924785	0.642876783461635	0.751876325109739	0.137087509284933	0.985908190956851	0.689158147774168	0.0868024966123031	0.830418758838995	0.308379193310681	0	0	0.27353245891822	0.313363504244672	0.139552513392933	0.317200040497602	0.801605640401607	0	0.0680682512733361	0.271226298606423	1.17219303588638	1.47843205671906	0.234072579461024	0.187994772664966	0.874667532029336	0.506656321986301	0.569866241050068	0.526249288618317	0.472140307265567	0.46179430620279	0	0.286356542531105	0.399201596806387	0.474292429263154	0.74185065192772	1.1840261714148	0.54525984939853	0.586663153169221	0.640406554738611	0.355617627316753	0.305881601433278	0.834656746131786	0.777364498573747	1.31183231673924	0.745512715543534	0.91738054801346	1.75510699345457	0.749056306558903	0.629808052213998	0	0	0	0	0	0	0.27762497513914	0	0	0	0	0	0.162195477990074	0	0.203500203500204	0	0	0	0	0.178608564653813	0	0.232561953555358	0	0	0.0178502258946087	0	0.0310590836949128	0	0.268573962424764	0	0	0
ENSAMXG00000028497	0	0	0	0	0	0	0	0	0	0	0	0	0	0	0	0	0	0	0	0	0	0	0	0	0	0	0	0	0	0	0	0	0	0	0	0	0	0	0	0	0	0	0	0	0	0	0	0	0	0	0	0	0	0	0	0	0	0	0	0	0	0	0	0	0	0	0	0	0	0	0	0	0	0	0	0	0	0	0	0	0	0	0	0	0	0	0	0	0	0	0	0	0	0	0	0	0	0	0	0	0	0	0	0	0	0	0	0	0	0	0	0	0	0	0	0	0	0	0	0	0	0	0	0	0	0	0	0	0	0	0	0	0	0	0	0	0	0	0	0	0	0	0	0	0	0	0	0	0	0	0	0	0	0	0	0	0	0	0	0	0	0	0
ENSAMXG00000027565	0	0	0	0	0	0	0	0	0	0	0	0	0	0	0	0	0	0	0	0	0	0	0	0	0	0	0	0	0	0	0	0	0	0	0	0	0	0	0	0	0	0.0419153644960097	0	0	0	0	0	0	0	0	0	0	0	0	0	0	0.020616856341745	0	0.0130531262237306	0	0	0	0	0	0.00935547337291946	0	0	0	0	0	0	0	0	0	0	0	0	0	0	0.0218470357941834	0.017654437929289	0	0.00885053656377918	0.0238995814551486	0	0	0.00522469042403065	0	0	0	0	0.0777127581034978	0	0	0	0	0	0	0	0	0	0	0	0	0	0	0	0	0	0	0	0	0	0	0	0	0	0	0	0	0	0	0	0	0.137296629367749	0	0	0	0	0	0	0	0.0283852215182687	0	0	0	0	0	0	0	0	0	0	0	0	0	0	0	0	0	0	0	0	0	0	0	0	0	0	0	0	0	0
pex2	0.165628847863706	0	0	0.129704965938555	0	0	0	0	0	0.0194250194250194	0.104854776135053	0.0698460592853351	0	0.101133882214158	0.0228295415774572	0.0387846653793036	0	0.0742259046008306	0.0844352515318998	0.0587143897226332	0.0274800769442154	0.0525000525000525	0.0738007380073801	0.102928310431784	0.104846138292056	0	0	0.332667997338656	0.0699409430762041	0.0668244416640518	0.509078184918729	0.242745629686937	0	0.178393035535893	0.190997487632951	0.0983052135582915	0.157274743248982	0	0	0.303273834006996	0.283062200003881	0.38685628776951	0.598293410695485	0.234190497833489	0.0824021886021293	0	0	0.0467565423935061	0.158756080064642	0	0.0977039570102589	0	0.133750042906239	0.045662100456621	0	0	0.102676266519945	0.131103327380193	0.17179417305688	0.0670403046311442	0	0.109617195660422	0.14783956842357	0	0.220324122876691	0	0.431126642239005	0	0	0.0809157494996693	0	0.0539496424114638	0.0896862776760117	0.0932009879304721	0.127968877968878	0.12510068174735	0	0	0	0.062145425714137	0.086268049814944	0.167213395041107	0.242113081765652	0.178194925178793	0.0704445129071665	0.287759892913424	0.109258810844822	0.160662460746636	0.0805221551769987	0.0757837529807721	0.20510588310755	0.050474825938345	0.524378870307433	0	0.208153164735698	0.296188051830262	0.117993669585602	0.309042113091445	0.15309504109404	0.0722914211770489	0.215063478234564	0.132706816839083	0.0615233173372708	0	0.167952930783669	0.131481755613497	0	0.110760369939636	0.0889987750269999	0.126110222562208	0.197570619612724	0.130164196908831	0	0.137151634847487	0	0.0997958904584435	0.0274088996697228	0.0245647132806666	0	0.0617940035098994	0.118713600793364	0.199943555127075	0.0432172342331045	0	0	0.0798394783307894	0.0849920954269593	0	0.0783465739043232	0.0150711357607909	0.192278111059837	0.0903179190751445	0	0	0	0.0513507823291688	0.0566264241545675	0.132186713069066	0	0	0	0.0473673241251255	0	0.126524848412508	0	0	0	0	0	0	0	0	0.153725497223015	0	0	0	0	0	0	0	0	0	0
zfhx4	0.149545596041544	0.469532031657627	0.216450216450216	1.50152701020301	0.0618429189857761	0	0	0	0.416146483562214	0.397320507985198	0.569734902230488	1.12340146840628	0	1.95717250344499	0.0564985141618276	0.012672729300364	0.201037352740139	0.635245260021705	0.477246998551557	0.223667265978314	0.295168042262635	1.35476688544556	0.804369109349308	0.747608123155981	1.9861054930123	0.870807320097144	0	3.5792862095098	0.414497406410266	0.810752514568234	0.0798212005108557	0.414688984333331	0.522700086789202	0	0.15654957322782	0.166334899615219	0.91059647348382	0	0.946744333895064	0.585485003374905	9.84176304131979	1.34066017298528	6.12827981384255	1.16743917999233	2.01289977177333	4.4010451594911	0.456528606281965	2.35593456444571	2.64264403244479	0.233717420110837	1.31085745611758	0.213310580204778	0.242041261540936	0.862700611902563	0.302212712894559	0	1.52106390877337	4.33667340232046	1.85071014326298	0.0686374774354293	1.07789772234581	1.87325060049613	0.750104240322973	0.312353584257379	2.87322670737694	1.91699987165904	1.58913288415093	6.81024802693821	0.838575868423496	1.85006671379778	0	0.197497536942248	0.175761143456973	0.0952504347715968	0.459850341702443	0.832204596499622	0.0888304581875033	0.193468503327658	0.905428041106433	2.35090467730467	2.58117052338405	1.89851374414033	1.73242544729508	3.36613348391436	2.78419532268453	4.08890933091454	0.0523130674472232	0.359283502188444	1.87683548811735	0.0734915174409337	0.434947499970898	0	0	0.292295101134105	1.77027280234066	3.88397746515609	2.12377140468011	1.28334461976409	1.48466995259672	0.121718316327776	3.37006845435557	0.10612331529237	3.19273308623404	7.89782409775097	0.0736993618679476	0.11015642211941	0.292735981497192	0.241824693227557	1.9846027579245	1.41415993349362	5.24999701357721	4.86472418523391	3.56352709231275	0	0	4.21342120971299	2.74619785042344	3.98712957821946	7.61368474263456	0.192041788293133	1.84060958855732	4.34758506027488	3.79308008327024	1.37446172589657	0	0.0669058973659723	0.236978435436808	0.80995343398995	0	0.228275787480833	0.645468298698358	0.11384335154827	0.0788245680413671	0.0830173815202611	0	0.0460284363679881	0	0.877981409138089	0.167765530894023	0	0.278349248246772	0	0.426402350292414	1.67428439163696	0.0816940069276518	0.513158008705055	0	0.373322382543445	0	0	0.0871480002281004	0.0681746908277771	0.943009368493252	0	0	0.0945692818229909	0	0.0419116753353982	0.17560187542803	0.997924981680874	0	0.662690523525513	0
hnf4g	0	0	0	0	0	0	0	0	0	0	0	0	0	0	0	0	0	0	0	0	0	0	0	0	0	0	0	0	0	0	0	0	0	0	0	0	0	0	0	0	0	0	0	0	0	0	0	0	0	0	0	0	0	0	0	0	0	0	0	0	0	0	0	0	0	0	0	0	0	0	0	0	0	0	0	0	0	0	0	0	0	0	0	0	0	0	0	0	0	0	0	0	0	0	0	0	0	0	0	0	0	0	0	0	0	0	0	0	0	0	0	0	0	0	0	0	0	0	0	0	0	0	0	0	0	0	0	0	0	0	0	0	0	0	0	0	0	0	0	0	0	0	0	0	0	0	0	0	0	0	0	0	0	0	0	0	0	0	0	0	0	0	0
pign	0.0757363466301113	0.107916774583441	0	0	0	0.0596360997737295	0	0.207189474774681	0	0.0412471494840017	0	0	0	0.00850988508251185	0.0409145213819289	0	0	0.0398169561959168	0.110653394603922	0.0443474713071861	0.225181427573242	0.0343571772143201	0.0706091121944432	0	0	0	0	0	0	0.111546195097843	0	0.293730683225976	0.324614257058798	0	0.32811855315747	0.159051962055377	0	0	0	0.0414793328110614	0.0239138908617849	0.0785666231190454	0	0.0555723276121919	0.278847084866784	0	0	0.0827318183066249	0.0478322427581985	0.097922913896403	0	0.213310580204778	0.0459015603257898	0.0107503762631692	0.095096808551105	0	0.158417869229624	0.0705510970103779	0.105636086932344	0	0	0.0512846812657059	0.0463607949031064	0	0.0358829355111883	0	0	0.10698505418793	0	0	0	0.00942746087368051	0.0503172502629076	0.121573419373772	0	0.033610282057487	0	0.320512820512821	0	0.100273380436961	0.086605432234631	0.127098879603045	0.0394982455139551	0.0306350023282602	0	0.0317346475708714	0.0727055440293793	0.0939682842438011	0.01490692859134	0.191757032911309	0.0428111787803567	0.116437145064183	0	0	0.0514691816455546	0	0.0549964252323599	0.0354740755455913	0	0	0	0.216728691581517	0	0	0.0807884882230853	0.076235782026652	0.224481877111294	0	0.0612088504901383	0.0243666498536783	0.104040792769036	0.1162452775356	0	0	0	0.111253388323545	0	0.0937436777060051	0	0.134524321997417	0.0554929163004	0.0455994553376855	0.128004957204906	0	0.0685166152792052	0.0614769943120702	0.0286353189417186	0.0461686911637742	0	0.0285407676324862	0	0.0397329942784488	0	0	0	0	0	0.05916459590581	0	0	0.154779593858346	0.15425437729357	0	0.0636918334331172	0.130046699098856	0.14965131244201	0	0	0	0.199780241734093	0	0	0.143086080586081	0	0	0.0335015109181424	0	0	0	0.334843616689932	0	0	0
cops5	0	0.316162353605132	0	0.304275166543787	0.374953130858643	0.0318680408165867	0.326057839110835	0.83645553740325	0.416146483562214	0.447354454057796	0.582546870212676	0.670118619058774	1.95638774845412	0.0349186395698024	0.103703085377541	0	0	0.213263660528482	0.313523668332466	0.348508347129971	0.206587358821219	0.453998063712737	0.0803781828391832	0.650013121520074	0.201647553815377	0.0801378370797772	0.29000544996417	0	0.114961660951874	0.348668765690401	0.147621139678512	0.599332208211964	0.656507482398691	0	0.192679341429778	0.246348238526001	0.558952787514153	0.252620942276115	0.334090605372177	0.604935988590226	0.367615340575857	0.578965218574454	0.63305144058625	0.643430767104231	0.623192519729002	0.565693219401054	0.438530099756938	0.519299030685338	0.676542962285123	0.380880264195006	0.698954680019421	0	0.686996513733397	0.584327134536104	1.13124550894258	1.26160389898076	0.630928430138955	0.896203695698147	0.857522421129534	0.661098398944084	0.947972910257721	0.613408687908435	0.438089974142729	0.157109190887667	0.863644945272106	0	0.972553880618645	0.773337902040976	1.8130947245948	0.391235556253997	1.12932898930734	0.476143437248478	0.975906987872794	0.399865566323884	0.439325101935307	0.518687818756905	0.677371802994759	0.184202770409667	1.05082364432898	0.593509745090743	0.656528342500836	0.711818921938072	0.601336256304748	0.524523357399565	0.455724060640136	0.704240134889983	0.813943282574028	0.504665168688526	0.714765174625387	0.591539930598149	0.556965799867459	0.56598624153174	1.0394239629363	1.47202418656641	0.767821996536301	0.750946729398793	0.381188411361558	0.764594766449715	0.575143803198309	0.590303214023637	0.253041232959027	0.174675654127709	0.155829507181791	1.21612978035789	0.685588097124013	1.19018867994225	0.216728838236503	0.156490849197593	0.771597755871204	0.650815135026796	0.707933985746864	0.795173845879721	1.28255684320112	0	1.25012835856528	0.66441345510142	0.849504526850319	0.657044313887561	0.540144354918326	0.744084283424256	0.568009339379821	0.726201499727945	0.670555882388183	0.661833324133304	0.335123693246729	0.609612068095928	0.403983653208165	0.603450513237923	0.484842156049206	0.36307841907111	0.836723715545638	0	0.166540827777967	0.0370362647639897	0	0.0745974714891185	0	0.170999405783358	0	0	0	0.116875278193295	0	0.264844536257217	0.029210555526345	0.570104387985749	0.112280071410125	0.186661191271723	0.2975836209975	0	0.131806674765559	0	0.193983632088092	0	0	0.0241250610265807	0	0.15867832732627	0	0.277370966147247	0	0	0
ppp1r42	0.080523726315959	0	0	0	0	0	0	0	0.768049155145929	0.27379524328381	0.595405061591421	0.317966546593972	0	0.0353006630617525	0.0364041442477812	0	0	0.215472140282653	0.201615744571847	0.198771396365586	0.903448708053708	0.0213101478924264	0.334015777233676	0.111777427101652	0.321618777296149	0.0799872020476724	0	0	0.160462068839966	0.248435021349992	0	0	0	0	0	0	0.0581189229401201	0	0	0.00782575487231498	0	0	0	0	0.154320987654321	0	0	0.0526716730989296	0.0286993456549191	0	0	0	0.0558035714285714	0.026567481402763	0.279782888478541	0	0.120010417520092	0.121258814109887	0.0365611997923324	0	0	0.0335671847202175	0	0.0761121893671271	0.0400519072718243	0.154798761609907	0	0	0	0.0425513434397009	0	0.280295560303519	0.0348017345184484	0.153875697662344	0.332489061727904	0	0.252620942276115	0.494845979030219	0	0.0644028207506719	0.0366173829499025	0.0653281417181741	0	0.016161772881838	0.0598247489858719	0	0.0130470293218937	0	0.0626183203124737	0	0	0.0246928213029908	0	0	0.0965514957688827	0	0	0.0235319587531827	0	0	0	0	0	0	0.0107505033923213	0	0	0	0.0345693572521569	0.033393999098362	0.0386883114873335	0.0963502524376614	0	0	0	0	0.0339167005833672	0.0744463013559306	0	0	0.0813065546649294	0	0	0	0	0	0	0	0.0878580214373572	0.0150711357607909	0	0	0	0	0	0.0489404394851466	0.108438699603114	0	0	0	0	0	0	0.0745089857836855	0	0	0	0	0	0	0	0	0	0	0	0.0198420965952946	0	0	0	0	0	0	0
TCF24	0	0	0	0	0	0	0	0	0	0	0	0	0	0	0	0	0	0	0	0	0	0	0	0	0	0	0	0	0	0	0	0	0	0	0	0	0	0	0	0	0	0	0	0	0	0	0	0	0	0	0	0	0	0	0	0	0	0	0	0	0	0	0	0	0	0	0	0	0	0	0	0	0	0	0	0	0	0	0	0	0	0	0	0	0	0	0	0	0	0	0	0	0	0	0	0	0	0	0	0	0	0	0	0	0	0	0	0	0	0	0	0	0	0	0	0	0	0	0	0	0	0	0	0	0	0	0	0	0	0	0	0	0	0	0	0	0	0	0	0	0	0	0	0	0	0	0	0	0	0	0	0	0	0	0	0	0	0	0	0	0	0	0
MCMDC2	0	0	0	0	0	0	0	0	0	0	0	0	0	0.0254830308497571	0	0	0	0.00401263659516549	0.0754475951436403	0	0	0	0	0	0	0	0	0	0	0	0	0	0	0	0	0	0	0	0	0	0	0	0	0	0	0	0	0	0	0	0	0	0	0	0	0	0	0	0	0	0	0	0	0	0	0	0	0	0	0	0	0	0	0	0	0	0	0	0	0	0	0	0	0	0	0	0	0	0	0	0	0	0	0	0	0	0	0	0	0	0	0	0	0	0	0	0	0	0	0	0	0	0	0	0	0	0	0	0	0	0	0	0	0.207374227531002	0	0	0	0	0	0	0	0	0	0	0	0	0	0	0	0	0	0	0	0	0	0	0	0	0	0	0	0	0	0	0	0	0	0	0	0	0	0	0
sgk3	0.961016551750407	1.01871491826716	0.887383695294846	0.0255952167658908	0.0951450545330564	0.191350937619594	0.334231219869237	0	0	0.0323750323750324	0	0	0	0.948867560223478	0.110958339315482	0.0335202302210387	0.347584289190129	0.401357462275565	0.660956459223808	0.723711779531052	0.278641164381862	0.239627244592715	0.757552862053673	0.0866242010093159	0.352923086743339	1.05618588110109	0.556118780444411	0	0.574767959720145	0.183964883843257	0.687450658046275	0.812764471172258	0.23530519083251	0.252126780290699	0.235285707752189	0.13761349016018	0.714652376256235	0	0.481324605313824	0.00864920219758929	0	0.0570434385784775	0.101083616367459	0	0	0	0	0.0325778529240252	0.0388506425896284	0.542171525753167	0	0	0.0205402074560953	0	0	0.318428922727706	0	0	0	0	0	0	0	0	0	0	0	0	0	0.0427295645857369	0	0	0	0	0	0	0	0	0	0.0166288637164845	0.0576297987639369	0	0.0309453814018258	0.0302400759630708	0.0439141475315935	0	0	0	0	0	0	0.353718210855701	0	0	0	0	0	0	0	0	0	0	0	0	0	0	0	0	0.0367060617587722	0	0	0	0	0	0	0	0	0.0212625714953967	0	0	0	0	0	0	0	0	0.0253534267691621	0	0.226326271953648	0.0145291396424669	0	0.372413311528364	0.218406949535608	0.111195558130112	0	0.0254843946309477	0	0	0.110134584462213	0.342794460441519	0.126723438767234	0.220783128336446	0.102271448879616	0	0.238620458976363	0	0.419307204810373	0	2.89277521325365	0.446165334710293	1.10507869144206	1.92791547394988	0.542310669156431	0	0.618429189857761	0.644200106615688	0.705046946508804	1.25489333449755	0.522821142887018	0.103064095561029	0	1.02880658436214	0
mybl1	0	0.142509414786751	0.264725347452018	0.0319141127397947	0	0	0	0.0415391069922779	1.36332651670075	0.737159240056513	0.048374613003096	0.554336410101245	0.421905324445195	0.0553709856035437	0	0	0	0.499362292440519	0.757316397300514	0.818959189352235	0.776331155569022	0.630406053449365	0.0948771718640013	1.39242447867636	0.314273482885044	0.288100899496063	0.843506846008525	1.56013935882797	0.724878377612449	0.566585549685933	0.693910585206035	1.083657148325	0.0548859470021296	0.274483970136144	0	1.64192133259779	0.549064188014895	0	0.993609094535488	0.0249645460100947	0.0708309258258237	0.0538103804447301	0.051313892210038	0	0	0	0.148447241850246	0.176519005819185	0.0831600820527014	0.0974402447698949	0.389419465443055	0.226449275362319	0	0	0.287690274359676	0	0.043730519004447	0	0.107284127134427	0.107315712093408	0.203500203500203	0.0810008958970324	0.0433286827213879	0	0.0527719162988599	0.431528798558966	0.0605887505803317	0.243451163696563	0	0.0274719236939848	0.513162621234669	0.0494532780338019	0	0.0932009879304721	0	0	0	0.390978426158317	0	0.0230791584230052	0.0794770598590759	0.03400130544909	0.0490377672217964	0.154678471559867	0.0142420927900829	0.0682565901737813	0.0471805765476735	0	0	0.0414631516970868	0.0468150177287079	0	0	0	0.0780932743515594	0	0.0940675393609366	0.0735174048265462	0.27172874805333	0.0839962033716076	0.116495806150979	0	0	0	0.0940246540077366	0.038117891013326	0	0	0.0921206801059348	0	0	0	0.12824952227053	0	0	0.06384659886643	0.0353913397391658	0.0326704499047656	0	0.13828963380905	0.0219216050224671	0.0741801525650886	0.0476006873539254	0.0837661249790585	0	0.0473339647295338	0	0	0	0	0	0.0217542638357118	0	0	0	0	0	0.378547031433023	0	0	0	0	0	0	0	0	0	2.31696014828545	0	0.0847953464313878	0	0	0.143086080586081	0	0	0.0764114933032372	0	0	0.17560187542803	0	0	0	0.773993808049536
rrs1	0.090732574809008	0.0286642187423861	0	0.0320016641704757	0	0.310574841262517	0.0552489240272046	0	0	0.0632523989030448	0	0	0	0.133867520853674	0	0.00834894586209545	0	0.0273506935141098	0.0368794653878272	0.072567445912027	0.0325648060367377	0.364482882610607	0	0.222837839417983	0	0	0	1.3419216317767	0.0187634862557463	0	0.111243232050022	0	0.196356676708153	0	0.10159949259152	0.0328256302521008	0	0	0	0.046903925431829	0.0367038159723557	0.104365574080815	0.118267658417789	0.127668879287529	0.11412398429654	0	0	0.0309496916082771	0.192516017164636	0.282344192985705	0.426812134450446	0	0.0334560053529609	0.17697639909195	0.0539164941338854	0.168310499208941	0.108914880772101	0.0434763705925829	0.0402971924412871	0	0	0.117210979166168	0.0393948944216829	0	0.038978286680831	0	0.115144955823746	0	0	0	0	0.0864004486582323	0.0893647063028927	0	0	0.0599186738684428	0	0	0.271901680352385	0.0227040726705861	0.0722270594806823	0.142983951735301	0.168996956142938	0.0974032557438206	0.072182943663926	0.0766843467996544	0.0581899567057868	0	0.0300366146332379	0.0669839305604707	0	0.0541679531555541	0	0.29708853238265	0.186564292823534	0	0.0219105087181914	0.0761481381352183	0	0	0.108709831717181	0	0	0	0.0938900031108669	0.0721938259840018	0	0.255388701603841	0.103317090384735	0.0608951666329209	0.113065276455354	0	0.35052052297662	0	0.784313725490196	0.146421816627721	0	0.0391433966214594	0	0	0.0908145203299401	0.0157532908624612	0.20040183088945	0	0.255102040816327	0.0402086593891711	0.216391093202383	0.160064025610244	0	0.0572139630776567	0.0887091051025477	0.146735613831039	0	0.241330360564047	0.268860068588588	0.180629491750998	0.149619965288168	0.0461808441858317	0	0.343397163563569	0.173322240709928	0.181015240023394	0	0.0851005888960752	0.104685733428248	0.0862039240026206	0	0	0	0	0.0440264863341786	0	0	0	0	0	0	0.0936756904202741	0	0.19063596156779	0	1.17785630153121	0
CRH (1 of many)	0	0.0252467873463102	0	1.45504665323231	0	0	0	0	0	0.0130018722696068	0	0	0	0.0137575804268152	0	0.021300343361535	0	0.00689139720352003	0.00777646096372125	0	0.0308928019771393	0.611006916580552	0	0.125456740947512	0	0	0	0	0.0224059510205911	0	0	0	0	0	0	0	0.8137800081378	0	0	0.0217056704258823	0	0	0	0.088166687625865	0	0	0.12591286829514	0.564289334621213	1.05653974344825	1.10998773327045	5.01642472768256	6.30846699322711	0.0393545848091303	0.24874935944257	0	0	0.267327564158882	0	0.190768980610736	0	0	1.12340291337003	1.25024966016458	0	0.0306428877857449	0	0.178443314022377	0	6.53071672993952	2.57402961019195	0	0.0238077800437515	0	0	0	0.953277510016369	0	0	0	1.23908482319661	2.08146173193356	2.87729461997532	2.45280365050832	0.330405608410501	4.41998157305467	0.120872159625596	0.0117488587707377	2.30412486457258	11.1886798348015	0.433492754713292	4.3750821654889	0.21020108274762	0	20.3013745517309	2.82581789587202	0.530461692145489	0.0424142172456207	0	0	0.60856864654333	0	0.814271966836924	0	3.61660463938142	0.0253505467359109	0	0	0.467262426260148	0	0.0256658359491098	0.579598492032725	0	0.425531914893617	0	0	1.58387883560387	1.42452048933377	2.00869949497088	19.9566486513474	0.0468313882696739	0.345460885429792	0.0517373398729331	8.08333474445081	12.0905383368071	0	8.84908269256907	26.4638573440627	2.13657309422202	0	23.529674706081	11.4097894086551	0	0	0	0	0	0	0.494442959410826	0	0	0	0	0	0	0	0	0	0	0	0	0	0	0	0	0	0.0650488289034164	0	0	0	1.45282096771498	0	0	0
trim55b	0.159634755679006	0.0754164875525087	0.0868243976557413	0	0	0	0	0	0	0.242978126732165	0.547129616022235	0.0698460592853351	0	0.0771435222792994	0.00590890128707688	0	0	0.0411710764663309	0.0601503274266306	0.0611710587486848	0	0	0.0946745562130177	0	0.0325104927615388	0	0	0	0.0253890877700764	0.0588906088961017	0.0393189950064876	0	0	0	0.0313678253941367	0.101969074892458	0	0.53132139631263	0.481324605313824	0	0.0746128127868738	0.0271953638753795	0.020358098960719	0.0861354658681297	0	0.382919778231846	0	0	0.0382921517513681	0	0.119183829138063	0	0.0305536222159504	0	0.0684265987874807	0	0.030332276837292	0.135538086202223	0.0630775445199115	0	0	0.03487358326068	0	0	0.115123380903568	0	0.0910960894860232	0	0.127619387937415	0.029322073657049	0	0	0.0304936618923757	0	0	0	0	0	0	0.0940025254911185	0.00235647533500832	0	0.0105210552618428	0.0859023174815368	0.143325279408592	0.0858259701104689	0.0223931687276214	0	0.155618526798168	0	0	0	0.228770131771596	0	0.0321245147725686	0	0	0.0288456268587401	0	0.0572511435915932	0	0.381856770149608	0	0	0.0155395446447233	0.0707353648530119	0.0910547785547785	0	0.0405485854592117	0.0626715634048207	0.101855900450035	0.0583750715094626	0	0	0.611060189428659	0.0601583297732365	0.114557165736344	0.057305605061231	0	0	0.0187653876178466	0.0658085235199663	0	0	0	0	0	0	0	0	0	0	0	0	0	0	0	0	0	0	0	0.0999784904320269	0	0	0	0	0.103890706976261	0	0	0	0	0	0	0	0	0	0	0.0426208407387044	0	0.0977144588084699	0.417083750417084	0	0
dnajc5b	0	0	0	0	0	0	0	0	0	0	0	0	0	0	0	0	0	0	0	0	0	0	0	0	0	0	0	0	0	0	0	0	0	0	0	0	0	0	0	0	0	0	0	0	0	0	0	0	0	0	0	0	0	0	0	0	0.00664603736668049	0	0	0	0	0	0	0	0.0334286048571763	0	0	0	0	0	0	0	0	0	0	0	0	0	0	0.0234346952440893	0.00472757580785997	0	0	0	0	0	0	0	0.0426219306882163	0	0	0.0824776279434204	0	0	0.0393204316843674	0	0	0	0	0	0	0	0	0	0	0	0	0	0	0	0	0	0	0	0	0	0	0	0	0	0	0	0.0360156494352499	0	0	0	0	0	0	0	0	0	0	0	0	0	0	0	0	0	0	0	0	0	0	0	0	0	0	0	0	0	0	0	0	0	0	0	0	0	0	0	0
pde7a	0	0.0599744357635976	0	0.319500318172866	0.035830735605002	0.660506994668719	0	0	0	0.194253352553156	0.603498289754467	0.244163588386998	0.643500643500644	0.0490462171928144	0.00830410289115646	0.108542530501989	0	0.242785474497985	0.216400908347388	0.0798900712619436	0.463742817869775	0.202550523296988	0.663818398518779	0.143193777222804	0.0783550604311127	0.275812233403072	0.405347269420192	0	0.0824585598328073	0.169770881903822	1.5145478008632	1.68663240303248	0.056441690089968	0	0.0335904119528122	0	0.232180171813327	0	0	0.35667080356597	0.167937012484504	0.225382231624313	0.173968899950365	0.518560648062703	0.276395798783859	0	0.698143201618637	0.143305972013479	0.276278679673493	0.567255789245331	0.201726243644143	0.922509225092251	0.645190777799642	0.184462360702104	0.16943269163876	0.245973205018423	0.250895488044281	0.533685016878632	0.214098502289449	0.321530113889255	0.180962721679334	0.13654963418603	0.297246788792977	0.622470658754846	0.266062722870971	0	0.0961342376320791	0.755361463707002	0	0.0626206394320359	0	0.670152784705496	0.108190620675887	0.750722961603708	0.331990392526143	0.174541334476585	0.357869652583633	0	0.346056684084853	0.183348262550396	0.18625097377157	0.234511603643593	0.182981789572923	0.353693644809938	0.157468424534043	0.0832206634425737	0.0955607137966632	0.338651609724762	0.261063190565161	0.293777724062164	0.195771484355666	0.0474367549464676	0.768532879307755	1.02375102375102	0.106650522051839	0.296321877031422	0.863283613400506	0.331111387577428	0.276360565187516	0.142730766922296	0.229595361135535	0.470056845605841	0.0895335303071	0	0.361142433400015	0.959221891176546	0.325151877088712	0.104062604062604	0.351357319095971	0.194833883773027	0.427624698633939	0.187707304260516	1.00665562722237	0.0892092492149586	0	0.193425939780214	0.173797558421807	0.120156422291121	0.343526866413594	0	0.280926410601211	0.343251268360445	0.122901650038509	0.250903251706142	0.196241296061977	0.184748454781086	0.0515046014799301	0.350693120702471	0.208862707313885	0.253771456928492	0.101658957846365	0.020187338501292	0.0974498107220921	0.693248331974228	0.641477403964448	0.294132892099657	2.07598198266391	0.523435258979564	0.573869855226055	0.594006010458933	1.16677046023833	0.568972701874416	1.70383961002745	1.02437290255953	0.303247583180627	0.319531453510469	0.839457171194046	0.949667616334283	0.851136266916333	0.249808927307399	0.158097167738437	0	0.0723693732812274	0	0	0.100016599103452	0.294550810014728	0.0574296326740465	0	0.286257050654397	0.93678561750566	0	0
mtfr1	0.110580325548478	0.337522510980487	0	0.0166529280010658	0	0	0	0	1.93232329012248	0.0832324583559053	0.209272494044347	0.113074844239402	0.358217509671873	0.134524755572479	0.0100483324792251	0.0921192261058861	0	0.115587423740564	0.154302346212949	0.0560865078296765	0.343762570427076	0.0419825856234834	0.233945130656806	0.183096974129999	0.124808070415954	0.210035495998824	0	0	0.225046622569744	0.281123949158702	0	0	0	0.150711357607909	0.0968925925529704	0.0567150635208712	0	0	0	0.0767331729696327	0.0520665942706017	0	0.1559112295826	0	0	0	0	0.0489115564830082	0	0.0998740379389639	0	0	0.076804915514593	0.0375093773443361	0	0	0.0525108843378384	0.0111323863383355	0	0	0	0	0	0	0	0.23296447291788	0	0	0	0	0	0.0120059117109265	0	0	0	0.0992786902343959	0.230895074056039	0.0992299753909661	0	0.0100350020872804	0.0451366738035759	0	0.0153497831843125	0.0850228222729817	0.091286225289062	0	0.0247254803513291	0	0	0	0.0250114538699796	0	0	0	0.0523354237402733	0.156438618480218	0	0.128437303330379	0	0.0798122815138794	0.154909068376863	0	0	0	0.0353194408299528	0	0	0	0.0644737320869309	0	0	0	0	0	0	0.0191224188065143	0.0350287235533137	0.0231334755270962	0	0	0.0175848292161387	0.0698636262016544	0.0977525898103093	0.128559490904416	0	0.0198298502897902	0	0	0	0.142873471253858	0	0.216765098691075	0.170887267937283	0.019862432790493	0	0	0	0	0	0	0	0.0541020147590296	0	0	0	0	0	0	0	0	0	0	0	0	0	0.0493580979363379	0.0388048117966628	0	0	0.0969283408775892	0	0	0
armc1	0.413129542629944	0.287473293370666	0.542420858664534	0.470448134636024	0	0	0	0.532568706196939	4.25297392007319	2.26425044645323	2.53539071961182	0.971908212900312	0.421905324445195	0.360408518945938	0.126938990852234	0.0532825789687903	0.302279185055317	0.417954685627673	0.245838973080496	0.656703483760947	0.306688611744915	0.643623475080769	0.564037625589795	0.125741502187061	0.1574706197929	0.43174947775696	0.62533668016068	0	0.259551869036474	1.22743085128566	1.13015588720519	0.673230974287065	1.05994476415219	0.795658754085048	1.21829047924096	0.743054027155524	0.328415877386987	0.620193500372116	0.748262669195421	0.865376073749266	0.860266956028336	0.409723347388211	0.587767714445581	0.53483482549225	1.36354518756322	1.07516280878376	0.537114014351087	0.510737536113329	0.74815902404872	0.314260139148869	0.776776556966404	0.331345261762757	0.537935188415198	0.64474297305263	0.853986724834932	0.325935415567677	0.665619068830014	0.634353899340123	0.432028349138905	1.17796288524795	0.584714407240005	0.755498894969541	0.825510021642571	1.55526477277702	0.678459541682753	0.312230024599377	0.577398983908156	0.175550997483895	1.25435429672133	0.168340260101839	0.409165302782324	0.591229195850939	0.801085344815768	0.510254181992706	0.629231712400877	0.581844370971258	0.559344547036147	0.610141308514216	0.730471490705409	0.661988747910586	0.454573418579903	0.743596794959056	0.702504614678235	0.597402690879136	0.504727382755406	0.564645999271311	0.828413764878393	0.887307625731624	0.883794714174632	0.74692318530763	0.412796275909631	0.311018797236611	0.27103209019948	0.976213846075187	0.492199170394584	0.510176899387775	0.721556237897292	0.728620786600636	0.328525079128653	0.90337021080766	0.861421225610383	0.33989419005994	0.187793427230047	0.501097902092275	0.893404966969318	1.08396139153157	0.71695132345671	1.24908113980338	0.662203719795647	0.796416252999531	0.537912123011733	0.89462142594549	1.99372440946077	0.769587269664613	2.32993687753436	0.457908504818504	0.247189810785501	0.394685284403838	0.356735422028466	0.965702128637859	0.416567828665002	0.457850508461936	0.515176743205647	0.150364634238027	0.99722245027924	0.402773908224695	0.848575762434786	0.628553140827745	0.371459033825472	0.218203380990117	0.228075635827627	0.564024012176741	0.514652964665286	0.063604792291928	0	0.0854261451442916	0	0.264264857770133	0.26471206051785	0.197469276660018	0	0.29927419606536	0.85523224680231	0.344739619212113	0.38205409545602	0.261930955000262	0.362385450087076	0	0.487281941331254	0	0.108775793707301	0.364552878342923	0.350602503501246	0	0	0.129767796079034	0.230697390045663	0.435020873662838	0	0.883380445145166	0.351172917544599	0	0
bhlhe22	0	0	0	0	0	0	0	0	0	0	0	0	0	0	0	0	0	0	0	0	0	0	0	0	0	0	0	0	0	0	0	0	0	0	0	0	0	0	0	0.0106944551388996	0	0	0	0	0	0	0	0	0	0	0	0	0	0	0	0	0	0	0	0	0	0	0	0	0	0	0	0	0	0	0	0	0	0	0	0	0	0	0	0	0	0	0	0	0	0	0	0	0	0	0	0	0	0	0.0246957483799589	0	0	0	0	0	0	0	0	0	0.0587622758012027	0.0916254352208173	0.114092734574662	0	0	0	0	0	0	0	0	0	0	0	0	0	0	0	0	0	0	0	0	0	0	0	0	0	0	0	0	0	0	0	0	0	0	0.0490990327490548	0	0	0	0	0	0	0	0	0	0	0	0	0	0	0	0	0	0	0	0	0
ENSAMXG00000027231	0	0	0	0	0	0	0	0	0	0	0	0	0	0	0	0	0	0	0	0	0	0	0	0	0	0	0	0	0	0	0	0	0	0	0	0	0	0	0	0	0	0	0	0	0	0	0	0	0	0	0	0	0	0	0	0	0	0	0	0	0	0	0.0782748229032132	0	0	0	0	0	0	0	0	0	0.0292348935996047	0	0	0	0	0	0	0	0.0088628706456659	0.0411949840987361	0	0.0531403276632604	0	0	0.00509554399772943	0	0	0	0	0	0	0	0	0	0	0	0	0	0	0	0	0	0	0	0	0	0	0	0	0	0	0	0	0	0	0	0	0	0	0	0	0	0	0.0769041466715885	0	0	0	0	0	0	0	0	0	0	0	0	0	0	0	0	0	0	0	0	0	0	0	0	0	0	0	0	0	0	0	0	0	0	0	0	0
ENSAMXG00000027408	0	0	0	0	0	0	0	0	0	0	0	0	0	0	0	0	0	0	0	0	0	0	0	0	0	0	0	0	0	0	0	0	0	0	0	0	0	0	0	0	0	0	0	0	0	0	0	0	0	0	0	0	0	0	0	0	0	0	0	0	0	0	0	0	0	0	0	0	0	0	0	0	0	0	0	0	0	0	0	0	0	0	0	0	0	0	0	0	0	0	0	0	0	0	0	0	0	0	0	0	0	0	0	0	0	0	0	0	0	0	0	0	0	0	0	0	0	0	0	0	0	0	0	0	0	0	0	0	0	0	0	0	0	0	0	0	0	0	0	0	0	0	0	0	0	0	0	0	0	0	0	0	0	0	0	0	0	0	0	0	0	0	0
ythdf3	0	0	1.18998201189982	0.254251882104931	0.069053143299083	0	0	0	1.03690251995337	0.14948410735859	0.5171381363294	0	0	0.0216088002303593	0.0242169561630621	0	0.201037352740139	0.0828944207084189	0.332107239115897	0.0785460933898979	0.0861336185462103	0.343791364172679	0.0678541136556404	0.188131014563605	0	0.274536719286205	0	0	0.0969274013763691	0.246822792016729	0.137792373187869	0.15030458455764	0.278386475042049	0.267711124853982	0.305645915789367	0.961579413731504	0.0931555017525731	0	0	0.178875121233573	0.269235132393958	0.290484104316131	0.217519791242558	0.283716326610501	0.251237178815762	0.102912421529279	0.674814500747726	0.130344223361779	0.295660255087589	0.322462059630999	0.440663897675384	0.3584229390681	0.327009149612675	0.0982774664695004	0.0970063830200027	0.461382014605848	0.216966855181346	0.078180908822879	0.176803636032973	0.344661198042324	0.57302273022668	0.287864076766508	0.255294294784823	0.180554301706238	0.27715011213795	0	0.0677131835840763	0	0	0.110344751715299	0.74829302092163	0.113212207169878	0.0890250835000386	0.274508355279369	0.146934868187196	0.302726744858354	0.251871527119272	0.208125208125208	1.14896916342591	0.307428563461121	0.13766504045822	0.290402042900121	0.341172274000658	0.0835504015149786	0.230541290937641	0.386862357019692	0.357649708060001	0.188917255563729	0.252826367144994	0.39189163868845	0.0963004058946627	0.112200588378526	0	1.02375102375102	0.296713250181425	0.34215130725905	0.0197021818196147	0.231940753609587	0.239145552893342	0.142283398264274	0.328657355827751	0.522899589709572	0.249500998003992	0	0.187838099516553	0.110529451860889	0.0921828908554572	0.745638105265467	0.203605553269949	0.0944264402380196	0.234460754805884	0.260014263684834	0.165190960750628	0.297858398117535	0.282725473565168	0.22990564757171	0.119863423704455	0.115693039524582	0	0.351943510167896	0.15335482366327	0.279543583885863	0.408511676566039	0.234065959787468	0.138853108206383	0.1658549926094	0.0722009243716566	0.0907770515613653	0.537691301246906	0.0764013675156183	0.0479478327579593	0	0.273062046077875	0	0	0	0	0.401239412514837	0	0	0.118640850417616	0	0	0.288317379771653	0	0	0	0.186661191271723	0	0	0.113593090078239	0	0.0821018062397372	0	0	0.118326802577068	0.131578947368421	0	0	0.0419067574646412	0	0	0
pdha1b	0	0	0	0.013251931137665	0	0	0	0.466593173057542	0	0.0336642361919352	0.085499316005472	0	0	0.058343737966604	0	0	0	0.0385693156777494	0.0142502696636136	0.0689617124572438	0.0552333609500138	0.0275607369741067	0	0.125969030781502	0	0	0	0	0	0.0983887675086163	0.0195203841611603	0	0	0	0	0.183575507630396	0.0437376441155374	0	0.289653574325107	0.0465700913637457	0.0346763483031129	0.0114879147137212	0	0.0188158082894925	0	0	0	0.00918837266569392	0.143451077723979	0.0728358643796205	0.119183829138063	0	0.0506754759079603	0	0	0	0.0702868390895378	0	0.10275022185902	0	0	0.0432626618584873	0.0375111231997598	0.309597523219814	0.0904216360890834	0	0.177160471955497	0	0	0.0425083316330001	0	0.0969865898125231	0.183956368464823	0.0264862774596482	0	0	0	0.608698749139991	0.284195867792082	0.0556645263877614	0.0315679098047778	0.0382203375323455	0.0279804253281761	0	0.0483705025353217	0.013703323055841	0	0	0	0.162376313193565	0.0922986846193128	0	0.172081497797357	0	0.0787325250964147	0.0649468734575118	0.0656814449917898	0.127902795787766	0	0	0.112356731008731	0	0.0381562881562882	0	0.0255580104437462	0.0506924589898007	0	0	0.0358482304826388	0.0180274377602711	0.0616851914417079	0	0	0	0.350692617920393	0.0287867540487552	0	0.0157596216430036	0.779440154440154	0	0.0810829783585528	0.16866588436781	0.0693392153844894	0.490244141582508	0.169664065151001	0.056371791493281	0.00882846296459786	0	0	0	0	0	0	0	0	0	0	0.0580517821897132	0	0	0	0	0	0	0.0617756801502385	0	0	0	0	0	0	0	0.031544149191208	0	0	0	0	0	0	0	0	0	0
rps6ka3b	0.212786321702676	0.397019250902747	0.255754475703325	0.224835522768358	0	0.135954536802893	0	0	0	0.00948550614660798	0.192864030858245	0.471066350672148	0	0.0228805725634478	0.00881257589830992	0	0	0.019760624198263	0.0472899627653931	0.0355714915837851	0	0.0210789025480177	0.0151572565365669	0	0	0.061546415229045	0.165049184657028	0	0	0.063361045614297	0	0.0542093565349379	0.116176402249175	0.224577793747754	0.203524752920348	0.187375654889068	0.0889521437466643	0	0.360750360750361	0.248295095939077	0.266495452367561	0.198229489429133	0.297701210650478	0.0641575156967869	0.340914730990669	0.115703244318971	0	0.246971453281807	0.0142291837713313	0.109833819336805	0.0773084297111757	0	0.0573007500548725	0.118696126005022	0.0539164941338854	0.135676080754671	0.0323478942065095	0.172341164786441	0	0.444191329385025	0	0.0887504696186047	0.0545592691928823	0	0.200682501420244	0	0.102213542156771	0	0	0.186054482640914	0	0.127113422299468	0.112666587860917	0.0648273000726066	0	0.391668113632363	0	0.139555654795132	0	0.0796347797661445	0.105630491343237	0.179265765648405	0.101130446922545	0.0796523465048395	0.291697551684866	0	0.293434243917129	0.60870644304901	0.154530234110582	0.108158681845139	0.675894956412599	1.24665932206861	0.373240985048373	0	0.198284186423585	0.207428241423153	0.0506354752139349	0.153391503474024	0	0.189099663838889	0.364752894616335	0.311239390577672	0	0	0.33953046845843	0.630796554937324	0.548466100038116	0.285457862494587	0.136827177781036	0.0792591841284141	0.135671831111902	0.0800051203277009	0	0	0.633418091485561	0.0224106452266444	0	0.0858998460004104	0.428605564139476	0.0443655723158829	0.10665015409397	0.0468733656039487	0.0287696855486413	0.208594075928244	0.236415007454979	0.0452753785488466	0.0581916514851678	0	0.233083933524462	0	0	0.432158288099002	0.0529100529100529	0	0	0.0730906006685383	0.272399473213384	0.193243279317554	0	0.125200320512821	0	0	0	0	0.203070303962287	0.394120951132747	0.279642193254675	0	0	0	0.0829700075639751	0	0.039656102281019	0	0	0.00809196354732261	0.340106575246752	0.0896678217759061	0	0.0865531089876748	0	0	0
ENSAMXG00000013913	0	0	0	0.0188550461760081	0	0	0	0	0	0	0	0.565898930451021	0	0	0	0	0	0.0196900781696103	0.0148129714228155	0	0	0	0	0.0417040265237609	0	0	0	1.28899200824955	0	0	0	0	0	0	0	0	0	0	0	0.065548271564183	0.040239181696001	0	0	0	0	0	0	0.0191284687086945	0	0	0	0	0	0	0.149102403530745	0	0	0	0.0199836134369817	0.0572386910656127	0.121124031007752	0	0	0	0	0	0	0	0	0	0	0	0	0	0	0	0	0	0	0	0.00458758113164105	0.00607342282319416	0	0.0156087084105964	0	0	0	0	0	0.0974756229649589	0	0	0	0	0.010154428549379	0	0	0	0	0	0	0	0	0	0.0510556769980711	0	0	0.107464482988372	0	0	0	0	0.111104938614521	0	0	0	0	0	0	0	0	0	0	0	0	0	0	0	0	0	0	0	0	0	0	0	0	0	0	0	0	0	0	0	0	0	0	0	0	0	0	0	0.0885112409275978	0	0	0	0	0	0	0	0	0	0
eif1axb	1.2940161797138	1.93662173577232	1.60122369336484	1.50877983122965	0.199475913052255	1.15522291305197	1.36886214241546	0.771726531896058	2.39283704617034	2.40245942695346	2.42067666134201	2.7438326032269	3.6699658709242	0.824284912396137	0.280003065567432	0.236386828657834	0.908760450745184	1.62272712540776	2.51692552576433	2.40631467966542	1.7393847284779	1.48155278755078	1.1684929055578	1.37323854472951	0.946971689495604	1.18826939700134	1.61784590372322	1.15391257729644	1.99317488635025	2.01692457009092	1.44025847941546	2.9686595685974	2.3548637627017	5.61446985677352	5.22458821151248	2.93066370958995	3.51950164815836	2.53887663648784	2.19153293409193	2.47183319724837	3.01339693212089	3.24539972127607	2.54989350110343	2.54390479913335	2.0097294822454	3.79771496562232	2.52998940712964	2.57547493479613	2.35699979777949	1.84462442671201	3.22914349056964	1.68010649356109	2.84011558246513	2.26106910140469	2.92205074397434	4.00355260009489	1.75140791061593	2.52704654684289	2.60373876604093	1.68407088270157	3.63066836310609	2.47092760533735	2.34510030468182	1.65981194784966	2.90248609832958	1.76921262450728	2.05691397773566	3.6602422533125	2.11695970914175	2.11084930438181	4.42645592036025	2.11594153719215	2.57162428553506	3.04746663539106	2.55545552212247	2.09265520244831	2.74806428437115	2.65195152867426	0.560227502435974	2.56417570994286	2.11384368585138	2.48299888290789	2.87980892927901	2.0746992882352	2.51915266484199	1.9576811768291	2.6935837970381	1.94091450868121	2.18077080570666	2.60911644480943	2.4044362964655	2.62342335892665	4.4046051648517	2.19678266737048	2.4830133735249	2.20370646181682	2.20034417161254	2.84682854544079	3.07189837305728	2.99622451803311	4.07366479479458	3.9825944146066	1.78616339253967	1.90000865518221	2.73434726619287	3.15157307388472	2.15862678616586	1.38443992340407	2.21613265358483	2.58506072304017	2.47746584687923	2.58048854071463	2.51290507109276	1.52004706838055	2.79174856993862	2.61876617192202	1.96357267962194	2.72295085194823	2.18594388794407	2.77417116194823	2.35194586921434	2.82372266537048	2.66903069646774	1.36366863883464	2.56144189717658	1.72197561021718	1.88570881052804	2.48936377107882	2.04570509329485	0.848280078433259	1.58331950538122	1.89171143474944	1.33296480573637	0.110648239669125	0.282542215130967	0.405194362476729	0.580331777404961	1.35379108410079	0	0.740636729610607	0.20842293381294	0.314569010524883	1.32092181577343	1.13596598111496	0.570463321348112	1.84954635268522	0.504454498699969	0.949667616334283	0.851136266916333	0.335342150840536	0.421224969870944	0.349381002296771	1.1805689999497	0	0	0.41312588750434	0.576383598809927	0.497319420339253	1.1246258771945	0.720264017016629	0.598032897144657	0.847098686997035	1.74337517433752
map7d2b	0	0.0921051187925048	0	2.68586881968961	0	0	0.375989321903258	1.60519189551128	0	0.0744323121939152	0.085128117817315	1.07230542913741	0	0.0511229148241116	0.00313383545734255	0.0108422239569781	0	0.0545387630141288	0.0444083759235618	0	0.244557923612442	1.85811605671525	0.0232761128891475	0	0.195693819947529	0	0	0	0.0207988851797544	0.327014835927434	1.26264498324104	1.11984953662447	0	0	0.169564026851626	0.102427548636565	1.76599023596926	0	0	3.04048925057517	4.76531288185061	2.74143547649414	2.83788201590875	2.12558121111439	7.30654661613666	2.44654735664753	5.15163682665943	3.15224400480654	3.85859647709333	6.10904325290566	6.13883523646805	3.04479950694029	3.05766414676169	2.77992628547942	1.26888489120474	4.01051347141394	2.79050401802079	4.51198090776933	3.20768787005114	3.91520656078258	3.06257921859899	3.11480271656939	4.03288032462315	0.722115643138386	3.8340086495551	0.778551696658879	3.54042407401145	4.45578036404846	4.87269344479812	2.71983208936593	4.11367514787674	1.96950714265568	1.21127673854352	1.10444089718903	0.809567280124932	2.88197800134463	3.57025204359411	1.68952937308313	0.47465507140285	2.99741471325906	3.31178185207723	3.96583154350262	3.51111793426221	2.65497580687637	2.93824485693644	3.1617575699167	4.40294535371603	3.90501768480738	4.1907958915352	3.4160515698415	3.3662448980687	1.77749929985004	2.90430022349849	5.79988336504592	3.27826458959643	3.27366135278692	0.55450575481986	4.8459040543844	3.54295629727196	1.86568343237207	2.45609590670653	3.26286320422145	1.55040236839909	3.71121391140959	3.99094199300804	4.17458496747795	2.88177798622678	3.85018854533272	3.73519567003921	2.6876403629156	3.24253515369959	4.51127741919631	2.48790784598146	1.87640208628745	1.37032142214218	3.04774686016275	3.27672303462854	2.51274391643488	2.67844258211403	5.15923801565212	2.87246466805689	2.92946500172325	2.57341997701783	4.04999137397007	4.34087193863076	2.80734479175982	2.92378990402821	2.68746348095266	4.78832169294308	1.07163448556831	3.03968466859738	0.256294701418189	0.557415678733242	0.0233088823157841	0	0.0833311223704898	0.0425347296067239	2.26273477203499	0.46497171115117	0	0	0.119813528144306	0.160164007944135	2.1048123520522	0.12338561460227	0.241857853518797	0	0.746644765086891	1.44009216589862	0	0.0843454790823212	0.103533429364449	2.11241801380279	0	0	0.151986165510975	0.258732212160414	0.0963393984193265	0	2.32829015500126	0	0	0
ENSAMXG00000013954	0.343419925123674	0.421411009264732	0.542420858664534	0.760518120731928	0.0854006015953692	0	0.121036068748487	0.477942933613727	0.726216412490922	0.605903835144248	1.13218824528446	0.321382791166775	0	0.45222635712304	0.0831124906435745	0.0355745724473936	0	0.333603074518185	0.26945010605969	0.328114473732309	0.547188667932741	0.471656462618812	0.400489166410776	0.244093908109519	0.4021770337596	0.484330624454587	0	0.72963516815363	0.116063479815022	0.671506506708437	0.328134604562755	0.179990218794346	0.720943620456934	0.512009575988828	0.453028562200993	0.116946685150232	0.466498388557102	0.754546942774141	0.56599574261654	0.573602774181143	0.750052984360748	0.456494136843757	0.552900564920748	0.488554965556359	0.316059934131662	1.5214132134473	0.819713121842112	0.704793792758432	0.524270313211456	0.311094070548956	0.252780586450961	0	0.451576188808217	0.177245000130439	0.737259106524641	0.197508643536761	0.354341511735844	0.617102594726105	0.396923996359537	1.02532005362611	0.460999242383931	0.360935438242759	0.183956688487599	0.420573017981319	0.804423378068446	1.62060903984586	0.678107800721841	0.972800037309959	0.280229630564342	0.27770583082731	0	0.63268301315647	0.567488009921979	0.399278913558687	0.440061849785712	0.712610650960199	0.467358518465551	0.551769028474964	0.793420142876242	0.37922170281503	0.466512831979314	0.750186318972616	0.469498396864565	0.628281043809591	0.255420901703719	0.410551017035337	0.607388779595384	0.549718588118185	0.694356815532541	0.4780463401526	0.248536906473894	0.523295302659113	0	1.46517804741607	0.745772422550401	0.978044438428441	0.600317458536453	0.556383660844005	0.593812195723325	0.782837372594338	0.172902901803891	0.115507311941722	0.551963193553009	1.33284120734908	0.620230980861572	0.831685287419402	0.527686425618358	0.257622996136842	0.461026927799955	0.578939103994334	0.530716382658373	0.658076854255205	1.46050146897724	1.13225592948031	0	0.322962799427821	0.459645618391583	0.538333397981126	0.756048155383356	0.54515756753708	0.647883200272512	0.688308822025155	0.616812443990135	0.173544826628718	0.734549606361586	0.362162042256324	0.188797341485708	0.443644413064038	0.519093952754215	0.228735834783166	0.515101668145247	0.383418299911392	0.552859484227563	0.127806112565351	0	0.311656720242772	0	0.615559724699992	0.191900477609172	0.473181296570401	0.384424603174603	0.55940717633642	0.1220911776915	1.04678813256176	0.352963480604768	0.725076355328456	0.119651574614722	0	0	0.185078936166275	0.089031339031339	0.135051902158938	0.518455553058295	0	0	0.236833397708716	0.1573564122738	0.301243683749029	0	0.673261891483748	0.415657911238476	0.302755071147442	0
lipib	0	0	0	0	0	0	0	0	0	0	0	0	0	0	0	0	0	0	0	0	0	0	0	0	0	0	0	0	0	0	0	0	0	0	0	0	0	0	0	0	0	0	0	0	0	0	0	0	0	0	0	0	0	0	0	0	0	0	0	0	0	0	0.10395874916833	0	0	0	0	0	0.28990537454547	0	0	0	0	0	0	0	0	0	0	0	0	0.0536955612736892	0	0	0	0	0	0	0	0	0	0	0	0	0.0192335802925043	0	0	0	0	0	0	0	0	0	0	0	0	0	0	0	0	0	0	0	0	0	0	0	0	0	0	0	0	0	0	0	0	0	0	0	0	0	0	0	0	0	0	0	0	0	0	0	0	0	0	0	0	0	0	0	0	0	0	0	0	0	0	0	0	0	0	0	0
zgc:112408	0	0	0	0	0	0	0	0	0	0	0	0	0	0	0	0	0	0	0	0	0	0	0	0	0	0	0	0	0	0	0	0	0	0	0	0	0	0	0	0	0	0	0	0	0	0	0	0.0229397258702758	0	0	0	0	0	0	0	0	0	0	0	0	0	0	0	0	0	0	0	0	0	0	0	0	0	0	0	0	0	0	0	0	0	0.00599971081393877	0	0	0	0	0	0	0	0	0	0	0	0	0	0	0	0	0	0	0	0	0	0	0	0	0	0	0	0	0	0	0	0	0	0.0185815927026369	0	0	0	0	0	0	0	0	0	0	0.0271940129661054	0	0	0	0	0	0	0	0	0	0	0	0	0	0	0	0	0	0	0	0	0	0	0	0	0	0	0	0	0	0	0	0	0	0	0	0
abcc13	0	0	0	0.0441505167231659	0	0	0	0.431918799265738	0	0	0	0	0	0	0	0	0	0	0	0	0	0.0989505022430036	0	0	0	0	0	0	0	0	0	0	0.172586379482931	0	0	0	0	0	0	0	0	0.0157548544645319	0	0	0	0	0	0.0497465413717111	0	0.0641333974667308	0.149615488195338	0	0.0220970058557066	0	0.353481795687522	0	0	0	0.0837929249787275	0.053993056492935	0	0.00783152816609105	0.0147343109057476	0	0	0	0	0	1.38283237553982	0	0	0	0	0	0	0	0	0	0	0.0059498310247989	0.0362011310457767	0.0745697109791221	0.0521729067701983	0.0988788985786739	0	0	0.0340454963520063	0.0976715111736209	0	0	0.0149771448769178	0	0	0	0	0	0	0	0.10373067367886	0	0.468515742128936	0.0892100450510728	0	0	0.0100882723833544	0.0485823665442391	0	0	0.0532142397141861	0	0.0324801870858776	0	0	0	0	0.0709644589163495	0	0.033831488601074	0	0	0.052820619086458	0	0	0.258839364290521	0.0654407434068451	0.162615429718342	0	0	0.12972737065469	0	0	0	0	0	0	0	0	0.0625625625625626	0	0	0	0	0	0	0	0	0	0	0	0	0	0	0	0	0	0.0198420965952946	0	0	0	0	0	0	0
lyz	0	0	0	0	0	0	0	0	0	0	0	0	0	0	0	0	0	0	0	0	0	0	0	0	0	0	0	0	0	0	0	0	0	0	0	0	0	0	0	0	0	0	0	0	0	0	0	0	0	0	0	0	0	0	0	0	0	0	0	0	0	0	0	0	0	0	0	0	0	0	0	0	0	0	0	0	0	0	0	0	0	0	0	0	0	0	0	0	0	0	0	0	0	0	0	0	0	0	0	0	0	0	0	0	0	0	0	0	0	0	0	0	0	0	0	0	0	0	0	0	0.0132006927723567	0.0162633359354671	0	0	0	0	0	0	0	0	0	0	0	0	0	0	0	0	0	0	0	0	0	0	0	0	95.9215574818815	29.9626084855153	0	0	0	0	0	0	0	0	0	0	0	0	0	0	0
chodl	0	0	0	0.75878372829521	0	0.0841240998721313	0.414542138208349	0.215959399632869	0	0.0269599913728028	0	0.414095821773158	0	0.0196816299538663	0.00855616437418502	0	0	0.0391780656757926	0.100750863306325	0	0.0311235605353252	0.393684871160811	0	0	0	0.0816759913423449	0	0	0.0327310814349306	0.275372705793468	0.109817702613661	0	0	0	0	0	0.214138200664621	0	0	0.151455373039219	0.188921445213088	0.0933427525381756	0	0.161576778062784	0	0	0	0.552536005988681	1.00491943809308	0.431264166881802	29.2812722666418	0	0.0356265894939928	0.473601581660095	3.20314732461878	0	0.262921488660713	0.276028234057186	30.3849304312767	40.4203731365017	65.0887743915098	0.0347421265655671	0.685924738197486	0.312353584257379	0.525010218430325	2.25534857725489	3.79796670876298	0	31.3128122682623	0	0	0.0687438670044731	0	0.26025700684597	0.0491120540625491	1.2339125128357	1.47234179839017	0	0	0.208397990483222	0.279738736751437	0.101893137476633	0.250315308514238	0.0518188901214147	1.56456585173158	0.0841313978185136	0	0.67096941629617	0	0	0.0228052251331825	0.0770076576264485	0	0	0.519334907471519	1.71005696971076	0	0.128156872345281	0.78882441181607	0.0798122815138794	0	7.56772999698778	1.05179512676006	0	0.0672160722787397	0	0	0	0.292558715651526	0.0863639980675545	0.198910932350893	0.0271053394808243	0	0	0	0.394869844041315	2.66102149441051	0	0.844594594594595	0.0445473984319316	0.179597164051213	0	0.87264271097978	0.318257520952444	0	0.01333322666752	0.739325355362758	0.11568049048528	0.103684963606578	0	0.224787002082517	0.149164677804296	0	0.0318545658906025	0	0	0	0.0872143729286586	0	0	0	0.0339747771254621	0	0.466613783771173	0	0.59860524976804	0	0	0	0	0.0740214366080417	0.0543315856673277	0.441087957633349	0	0	0.0457743416505312	0	0.116753550135636	0.28673835125448	0.165355758731578	0	0	0
ENSAMXG00000014053	0.161660577451583	0	0	0	0	0	0	0	0	0	0	0	0	0	0	0	0	0.0318845015814713	0.065761658535589	0	0	0.0363345687086694	0.0577617328519855	0	0	0	0.505970451325643	0	0.0627707514388423	0.00966038902386599	0	0	0	0	0	0	0	0	0	0.0139372045312639	0	0	0	0	0	0	0	0.0238393229632278	0	0	0.246475401754905	0	0	0	0.075091987684914	0	0	0	0.0844573696493033	0.842493727219192	0.166177982656484	0	0	0	0	0	0	0	0.184104424029309	0	0	0.0445851890412015	0	0	0	0	0	0	0	0	0	0	0	0	0.0367769367667099	0	0	0	0	0	0	0	0	0	0	0	0	0	0	0	0	0	0	0	0	0	0	0	0	0	0	0	0	0	0	0	0	0	0	0	0	0	0	0	0	0	0	0	0	0	0	0	0	0.0194339285297844	0	0	0	0	0	0	0	0	0	0	0	0	0	0	0	0	0	0	0	0	0	0	0	0	0	0	0	0	0
ENSAMXG00000014069	0	0	0	0	0	0	0	0	0	0.387245735416428	0	0.234412768988586	0	0	0	0	0	0.0903601566071434	0.0046418143924097	0	0.819244758813068	0	0	0	0	0	0	0	0	0.0689279633854658	0	0	0	0	0	0	0	0	0	0	0	0	0	0	0	0	0	0	0	0	0	0	0	0	0	0	0	0	0	0	0	0	0	0	0	0	0	0	0	0	0	0	0	0	0	0	0	0	0	0	0	0.0130819676849234	0	0	0	0	0	0	0	0	0	0	0	0	0	0	0	0	0	0	0	0	0	0	0	0	0	0	0	0	0	0	0	0	0	0	0	0	0	0	0	0	0	0	0	0	0.12910555670316	0	0	0	0	0.0283704039945529	0	0	0	0	0	0	0	0	0	0	0	0	0	0	0	0	0	0	0	0	0	0	0	0	0	0	0	0	0	0	0
apoob	0.0516998924642237	0.28901924579318	0	0.598525841970833	0.0491221865267667	0	0	0	0	0.13515234142397	0.0808015513897867	0.410035196818206	0	0.0803001042085488	0.00313383545734255	0.0673113387781875	0.201037352740139	0.205667027474865	0.172468682388064	0.06374949000408	0.266228046222872	0.248284725312285	0.0535826528218225	0.142038746688928	0.0390754742785691	0.12227928588897	0.116909839132061	0	0.172835754183334	0.433385400823545	0.167172374931365	0.398120090234163	0.240401806354755	0.150711357607909	0.49055936694979	0.521735356176356	0.553984956108158	0.42623929073782	0.341449365348501	1.52732070115333	1.49345861108815	0.901372180923078	0.89381415456192	1.25738521249951	0.278004679150686	0.82655409867917	0.979093356180305	1.03975288775231	2.52194626961065	1.23790481907573	0.943329571588074	2.17820461057308	1.4246272255886	0.787556950475029	0.676403256342589	1.3732447569844	0.744783557021958	1.52960804087918	0.832224691173813	1.5391576335758	0.91857800192209	0.916156751331206	0.774149011465467	0.55248100079225	1.15616432179545	0.935680434699989	0.951463757386394	0.355367668530736	0.972455669153609	0.840327188347633	1.27868473310815	0.413393222415488	0.295963080613454	0.319817438733566	0.108281358281358	0.58200870433044	0.626929024750549	0.18349970640047	0	1.17756282283962	1.07795134554577	1.19408325183662	1.15648525484635	0.673924116448417	1.12990363129083	1.00805893336469	1.56788855103053	0.8852200000333	0.958710273225482	1.24047813493364	0.887249900129485	0.859877557082952	0.892405356720806	1.27330237845784	1.27429825757985	0.491384181098788	0.359934700660866	1.06525569140515	0.827458470228804	2.03316069933315	1.94405728767565	1.27896763356122	0.861329482156826	2.15971918161616	1.95895723613156	2.02815047446562	1.68182056201601	1.00626594944884	1.38833431104455	1.36415125610437	0.802463717061954	0.812818487635135	0.714850983283001	0.221097083729466	0.462000462000462	1.04697489989054	0.608047516936255	0.439798534281263	1.05442831878128	1.27850970324543	0.947227991653801	0.608206208480049	1.40291451618825	0.757535041971893	0.13703323055841	0.598877513306915	0.99324097688461	0.755719090781904	0.825596461578457	0.241147640051863	0.63524889477633	0	0.162756508259226	0.0516354187668768	0	0.119463317960449	0	0.738940794145472	0.12012012012012	0	0	0	0	0.470699619687566	0.0180791287306282	0	0	0	0.777302759424796	0	0.150145512450924	0.17917826421369	0.532334670106454	0	0	0.0871776583169786	0	0.0507841066059966	0	0.188593310749213	0	0	0
SAT1	0	0	0	0	0	0.127187627187627	0	0	0	0	0	0	0	0	0	0	0	0.00824639570659654	0.0668131545871335	0.0332521979702858	0	0	0.166918643605683	0.115114538966271	0.235278241864715	0	0	0	0	0.0249983751056181	0.0608161527701758	0	0	0	0	0.0329293993677555	0	0	0	0.0397094595034159	0	0	0	0	0	0	0	0	0	0	0	0.276548672566372	0	0	0	0	0	0	0	0.102705256455025	0	0.0807434682925035	0.0320558027414123	0	0.145184079211253	0	0.0380433542064537	0	0	0.0290699364531189	0	0.00750598602385402	0.110711717500441	0	0	0	0	0	0	0.0135201639725487	0.0164251037962387	0.0171357286797264	0	0.0385199975798962	0	0	0	0	0	0	0	0.0110691957565131	0	0	0	0.0178558674380401	0	0	0	0	0	0	0	0	0.0287466979683431	0	0	0	0.0126198889449773	0	0	0	0	0	0	0.0291725480676384	0.0346734626653491	0	0	0	0	0	0	0	0	0	0	0	0	0	0	0	0	0.0182962194521746	0	0	0	0	0	0	0	0	0	0	0	0	0	0	0	0	0	0	0	0	0	0	0	0	0	0	0	0	0
sat1b	20.5302638220576	17.5850399106088	23.6043171888664	1.06805183151764	0.194142280366705	0.741322183955074	10.7252113720799	0.586526096730178	0	0.531374411539581	0.401421809177262	1.43171145149369	2.86486200033518	33.4156355173095	5.41955218592763	3.17940480164572	31.1384656352827	11.8835230328248	6.45380507481411	2.9619625960022	4.62817656667899	4.8900904927227	9.08803647197296	6.91380826699838	11.7297760243462	6.63374529907152	7.7360722435738	4.3551602159501	13.2262642385904	7.61116826336198	2.21486440432592	2.39877910437992	6.83837389969441	1.13688874044734	0.641824679039181	0.938253410125752	0.98830562242538	1.4868358390096	1.29986637985782	0.847070614814354	0.617586275388123	0.412107273572889	0.598022384173275	0.881121090572406	1.48631513377355	0.326727982618071	1.20946703536993	1.37052583582112	0.741220217094563	2.79797755141115	1.92290376591906	3.80659929685687	0.361755799866835	1.65441971695698	0.655327463932371	0.629585402444318	4.09866280166868	2.25952784374332	1.37186759534491	2.2378441985893	0.797125093806232	1.22002531125438	1.57593167296844	0.538602662716914	1.28561607632146	1.36213246819162	0.796512819772267	0.69935114646986	8.56878620244126	3.15635679465239	8.48140500003416	1.34199233630948	1.33532915915474	0.720359595425204	1.38244382693129	1.09261923727278	0.749043861385182	0.888098915044163	0.9539351100096	0.566297927504444	3.10992361523008	1.12982450539174	0.616769509654373	1.96144545648007	5.69348672194825	2.97151341047473	2.23552056761229	0.625173896376208	1.21600884295542	1.16529510206794	6.49527765887407	5.26697483087919	0.565234644251785	2.04750204750205	1.03995591063751	0.608243483805269	3.30878402630978	1.04993422086291	0.966381951599061	0.693822335957227	1.43251083836	0.970352883385527	3.20464789001748	0.54122237872621	0.907348615425307	0.417939117429958	0.769151488339574	0.278316311846538	1.06463936464851	0.953137946892672	1.30365347507804	0.480931296572666	4.18190634408001	1.98321564957363	1.37616554662766	1.79256680975756	4.57875373329417	6.27827962456722	2.20896260401648	0.495606237216102	3.63533985259651	1.82433488162788	1.63978028179639	3.13613503102685	8.8862038376556	1.07364304475266	1.9151211893664	1.99660388451183	0.410175740800168	1.65645429994494	4.67899892512921	13.1656918733644	7.16074025773586	0.854825258406643	0.375384911586772	0.455776876374277	1.06628664367032	1.4222740883465	1.32475517627348	1.72639655016188	0.864512744185436	1.26954910817662	5.95846544370857	1.81639739508829	1.91474299905007	4.87482309956424	1.06055435801832	5.27005384155343	12.0957602433428	6.3217895176058	15.1634901797519	0.636400506185259	4.10670489706151	17.8890876565295	6.60862445171912	35.012384183848	8.15939667005263	1.47452687821124	3.78702082637537	14.0633049271119	12.4606088436599	19.7979741038815	14.57098296941
acot9.2	0.555782662017769	0.422065082593198	0	0.419867185071752	0	0.211175912432151	0.262517138495204	0	0.971915700261473	0.331363115926502	0.464114903560417	0.258251172655569	0	0.332685756016792	0.0526753591276044	0.143574520749067	0	0.350661421581032	0.336339227705666	0.382832943798688	0.244655408270139	0.526859256445915	0.209879407761737	0.191727356716434	0.474078106587408	0.521424933374972	0.571559213534522	0.898957209636821	0.396970237842402	0.259334151085931	0.39628501719121	0.579218639241503	1.59801924101471	0.63027827657776	0.979894452565138	1.22383193943713	1.11502217800818	0.895200013165525	0.841455088305571	0.849575892243099	0.940288231452598	1.0022184339771	1.08576511078082	0.724988435727277	1.35538830909642	0.312722496529115	0	0.460768358743528	0.914459938596931	0.41951265268651	0.61677698586919	1.02921407652792	0.80964842499541	0.246584413627036	0.276103794913936	1.22273107607135	0.257793125351517	0.555460244937723	0.855728749996839	0.550027655401175	0.58064470681547	0.501782546102417	0.508756848680671	0.719439202183101	0.569793373654744	0.206036880601628	0.597439732621641	0.22556906765814	0.524648366037209	0.275521153288051	0.40549856048011	0.311498922107177	0.416852838367167	0.777561189293406	0.507967894994142	0.487279195096128	0.398053958425475	0.113657028550646	0.199020817577519	0.624178045236842	0.687730495137936	0.719316902266931	0.919255446408487	0.347565797735844	0.267124519899786	0.262751902830363	0.737197502922828	0.46682683839871	0.620695661647426	0.520859997660298	0.549245881507508	0.156719975665008	0.80030036533892	1.77975649375286	0.842667780343874	0.720908353476581	0.342571904403703	0.441233970520206	0.478974636788609	1.4034252097771	0.834129354211698	0.616240928405759	0.2326564729148	1.00145668184858	0.835157843608266	0.963459435651161	0.251319600036906	1.06048057267628	0.636427317367739	0.402970021093831	0.388066679319137	0.506156221411404	0.506632825152228	0	0.784313725490196	0.653655821441532	0.669661491163968	0.289971943550962	0	1.22112148085259	0.610087582488897	0.520285535411304	0.406640626251964	0.194007553707975	0.0685166152792052	0.39877321476912	0.306292258653113	0.197455107889388	0.843703496220876	0.0871071792623084	0.637426786882075	0.252675226834236	0.188449545522546	0.116883484768288	0.441548803454297	0.16392415927096	0	0.26469229155163	0.160017922007265	0.0722689561471974	0.490788602621293	0.0730995304406121	0.171549043824257	0.389504383971734	0.223238653494761	0	0	0	0	0	0.260060021862928	0.371763128542644	0.248521546702726	0	0	0.221373518730252	0.060313630880579	0.303211487801049	0.28673835125448	0.284610730296379	0.750904942907118	0	0
tagln3b	0.238320181672329	0.253481357923084	0.411099691675231	0.092830832370277	0	0.0318680408165867	0.199469411365767	0.215959399632869	0.706214689265537	0.886368354161065	0.657730080542455	0.788598367411347	1.43102623808247	0.308082213624417	0.0971067486395932	0.0217066306664675	1.07788872521767	0.578223230710743	0.448211288038106	0.51799267827022	0.301114848131659	0.299745633960456	0.575273428985142	0.617685715794326	0.237758323050569	0.779061499708044	0.0819161833611848	0.455373406193078	0.357747227220998	0.604056933872749	0.678938521577746	0.416073254610752	0.227225059283832	0.536714027613588	0.456878660664492	0.0735294117647059	0.548330749442173	0.386145113333591	0	0.333901396752592	0.172299222775017	0.142147776631408	0.265530520114562	0.0747946750157377	0.3213170781458	0	0.0910183128845524	0.204483175493287	0.354484486152492	0.272999174194957	0.0773084297111757	0	0.318881450775088	0.350427320833796	0	0	0.257713919315363	0.363690674780835	0.258884478865574	0.601003200694622	0.122100122100122	0.199037255704763	0.237864974274177	0.157109190887667	0.522725479664598	0	0.462813318754207	0.481156277650286	0.144339717960191	0.171494677752286	0.633111744222855	0.27192861818106	0.524151435308592	0.612266162580656	0.47561146851045	0.494546731636078	0.219969793868124	0.309403090922487	0.199020817577519	0.218970073959713	0.322624233616648	0.302854308606683	0.158915633068322	0.36119354607905	0.40646259053764	0.235300228136686	0.185573829808473	0.206313100846456	0.393950499593872	0.399945856905235	0.0163166207625736	0.152186578613951	0.918121053824959	0	0.326218459912307	0.148615698393684	0.107936360204963	0.286850198350716	0.290326736378539	0.485041061370313	0.31638161010764	0.138650153150467	0.221099573707269	1.0229347937418	0.323986110269862	0.329680870198957	0.177740860970675	0.3669170335837	0.0947150285479482	0.393821428712489	0.305635295085005	0.441615310769914	0.326237352615339	0.436759039045524	0	0.214653630713013	0.160792398843306	0.151774203364625	0.190058656527428	0.182285804284653	0.383452534202166	0.305517306405475	0.169280298236016	0.198475706573515	0.557463918714429	0.080576726238333	0.221987786372961	0.169325070269904	0.122419675972883	0.268630108479206	0.159029978859539	0.582270758975525	0.837385101472547	0.0200319099135974	0	0.284357669291472	0.218408430052102	0.218592060550363	0.416600676051154	0.208803140399232	0	0.220446601600466	0.695925136112456	0.2603405432534	0.354222430473748	0.170068027210884	0.231931646024847	2.66805076943549	0	0	0.207333091817294	0.265969680747794	0.0623612462271446	0	0	0.180895379386221	0.398750099997986	0.460405213210568	0.51364537955415	0.79273535003982	0.211559617500212	0	1.74337517433752
TAGLN3 (1 of many)	0	0	0	0	0	0	0	0	0	0	0	0	0	0	0	0	0	0	0	0	0	0	0	0	0	0	0	0	0	0	0	0	0	0	0	0	0	0	0	0	0	0	0	0.0310619779646328	0	0	0	0.0141307005012159	0	0	0	0	0	0.0339443312966734	0	0	0.0247043826849035	0.0167159788041389	0	0	0	0	0	0	0	0	0	0	0	0	0	0.0208322917187474	0	0	0.0780859570214892	0	0	0	0	0	0.00623458615349546	0.00827242074193687	0	0.00895818944241541	0.0115241361507541	0	0	0	0	0	0	0	0	0	0	0	0	0	0.0472170283491038	0	0	0	0	0	0	0	0	0	0	0	0	0	0	0	0	0	0	0	0	0.077778641984911	0.0101857887874837	0.0112034273524957	0.0700593159598387	0	0	0	0	0	0	0.0330425588157547	0.035219700491667	0	0	0	0	0	0	0	0	0	0	0	0	0	0	0	0	0	0	0	0	0	0	0	0	0	0	0	0	0	0	0	0
c1qtnf9	0	0	0	0	0	0	0	0	0	0	0	0	0	0	0	0	0	0	0	0	0	0	0	0	0	0	0	0	0	0	0	0	0	0	0	0	0	0	0	0	0	0	0	0	0	0	0	0	0	0	0	0	0	0	0	0	0	0	0	0	0	0	0	0	0	0	0	0	0	0	0	0	0	0	0	0	0	0	0	0	0	0	0	0	0	0	0	0	0	0	0	0	0	0	0	0	0	0	0	0	0	0	0	0	0	0	0	0	0	0	0	0	0	0	0	0	0	0	0	0	0	0	0	0	0	0	0	0	0	0	0	0	0	0	0	0	0	0	0	0	0	0	0	0	0	0	0	0	0	0	0	0	0	0	0	0	0	0	0	0	0	0	0
spata13	0	0	0	0	0	0	0	0	2.14232260391493	0.480153684455424	1.08321577538014	0.36692342886947	2.99163851043981	0	0	0	0	0.208884885363914	0.314712946524829	0.282119263256866	0.392097333885596	0.0302425452126051	0.142646834272226	0.470638211909747	0.224996148188126	0.281345958045996	0.223175247616292	1.09744079504431	0.27612615877996	0.329778228308074	0.486402771979897	0.0561513841316189	0	0	0	0.0649679841812107	0.328622366010991	0	0	0.0185569100901097	0.0286846921271994	0	0	0.0135189210819463	0	0	0	0	0.0324895171527288	0	0.182989313424096	0	0	0	0	0	0.0287129493354271	0	0	0	0	0	0.149978749301842	0.471856466112127	0	0.217864923747277	0	0	0	0.0274719236939848	0	0.378681211190069	0.355676859006398	0.205187975447023	0.105218855218855	0.0961539931476512	0.664887888691365	0	0	0.00841450526074869	0.0279030528622926	0	0.00828551898419537	0	0.0452933862616214	0	0	0	0	0	0	0	0	0	0.0193395362064126	0	0	0.0296764965115278	0	0	0	0.147167034584253	0	0	0	0	0	0	0.00550806380541112	0.0125204396176759	0	0	0	0	0	0.0710743459108982	0.0720737798550823	0	0	0	0	0.0384520733357943	0	0	0	0	0	0	0	0.0243765839653516	0	0	0	0	0	0	0	0	0	0	0.148174490279753	0	0	0.232050865549729	0	0	0	0	0	0	0	0	0	0	0	0	0	0	0	0	0	0	1.61290322580645
ENSAMXG00000014213	0	0	0	0	0	0	0	0	0	0	0	0	0	0	0	0	0	0	0	0	0	0	0	0	0	0	0	0	0	0	0	0	0	0	0	0	0	0	0	0	0	0	0	0	0	0	0	0	0	0	0	0	0	0	0	0	0	0	0	0	0	0	0	0	0	0	0	0	0	0	0	0	0	0	0	0	0	0	0	0	0	0	0	0	0	0	0	0	0	0	0	0	0	0	0	0	0	0	0	0	0	0	0	0	0	0	0	0	0	0	0	0	0	0	0	0	0	0	0	0	0	0	0	0	0	0	0	0	0	0	0	0	0	0	0	0	0	0	0	0	0	0	0	0	0	0	0	0	0	0	0	0	0	0	0	0	0	0	0	0	0	0	0
ENSAMXG00000014241	0.0509962109815241	0	0	0	0	0	0	0	0	0	0	0	0	0	0	0	0	0.0831054404686819	0.0025473371665663	0	0	0	0.0622266785257616	0	0	0	0	0	0.00697014686099436	0	0	0	0	0	0	0	0	0	0	0	0	0	0	0	0	0	0	0	0	0	0	0	0	0	0	0	0.0112412093742693	0	0	0	0	0	0	0	0	0	0	0	0	0	0	0.220506677756352	0.4930032013414	0.419425619451205	0.102324819908317	0.0907207987408489	0	0	0.40432237231998	0.00179988451940923	0.00636765435353345	0	0	0.0331055670321521	0	0	0	0	0	0	0	0	0	0	0	0	0	0	0	0	0	0	0	0	0	0	0	0	0	0	0	0	0	0	0	0.0161900583327802	0	0	0	0	0	0	0	0	0	0	0	0	0	0.0366350639265334	0	0	0	0	0	0	0	0	0	0	0	0	0	0	0	0	0	0	0	0	0	0	0	0	0	0	0	0	0	0	0	0	0
flt1	0	0.0170992784104511	0	0	0	0	0	0	0	0	0	0	0	0	0	0	0	0	0	0	0	0	0	0	0	0	0	0	0	0	0	0	0	0	0	0	0	0	0	0	0	0	0	0	0	0	0	0	0	0	0	0	0	0	0	0	0	0	0	0	0	0	0	0	0	0	0	0	0	0	0	0	0	0	0	0	0	0	0	0	0	0	0	0	0	0	0	0	0	0	0	0	0	0	0	0	0	0	0	0	0	0	0	0	0	0	0	0	0	0	0	0	0	0	0	0	0	0	0	0	0	0	0	0	0	0	0	0	0	0	0	0	0	0	0	0	0	0	0	0	0	0.013430029546065	0	0	0	0	0	0	0	0	0	0	0	0	0	0	0	0	0	0	0	0	0
pan3	0.315437295261586	0.197951921138291	0	0.172158860721495	0.115674494012856	0	0	0	0	0.203370611646453	0	0.132339901803793	0	0.189697011383101	0.0343469239371321	0.0450937950937951	0	0.271906580443328	0.211972036770283	0.480242066907283	0.344677179259938	0.124651717410123	0.514169085255358	1.09479583998333	0.132039347725622	0	0	0	0.222059849274127	0.185144846873898	0.343898501804836	0.678828633931174	0.28174692190275	0	0.449158722159459	0.282545705414078	0	0	0	0.416162400821618	0.394963668202932	0.213336128264525	0.534428759855841	0.45240673202072	0.49669294054394	0.619041723412158	0.463428596606275	0.206260058030746	0.237571980772389	0.241838366789836	0.425621574988633	0.119189511323004	0.416143717770788	0.252602929056662	0.365233421499406	0.33470696079067	0.2193521389466	0.210343356880659	0.305459946382832	0.115129253563081	0.361851910120936	0.337453314988728	0.33550446800888	0.411595982533524	0.382239778343744	0.567470984707647	0.245217364755162	0	0.0594427833488875	0.199966113032221	1.005312825477	0.296356270866673	0.124840165288787	0.35222813249218	0.390759940667034	0.436692029034942	0.289036001832814	0.500641433030463	0.992812204683598	0.351120736995895	0.340390943447401	0.337581831458332	0.315387321059036	0.269189363759816	0.15515007267917	0.187095987897927	0.206308762755973	0.266806404337441	0.386767332141533	0.336561886680165	0.270297834854007	0.342616215978594	0	0.586441473140981	0.19658239667865	0.432146508568085	0.51403035776435	0.972670301937698	0.418417771453622	0.366854640583456	0.529481054126864	0.270489184288254	0.21695774232249	0.233274237193244	0.245290295867516	0.589813815957896	0.353367225518892	0.208125208125208	0.269157298234746	0.241696447819133	0.165432342047923	0	0.12824952227053	0	0.392850127676292	0.274100760878244	0.371087571561335	0.22739898536868	0.649861567489628	0.194494773962892	0.227358992953653	0.329446392214854	0.338941029934842	0.126872962103046	0.0774713356058259	0.245314164050357	0.197520434328219	0.077932603884161	0.196729106531741	0.0316345748780672	0.108808008269409	0.162882200538529	0.0476299344612102	0.0265170992057862	0.341779587722485	0.111969185102052	0.426124548465885	0.23131967801713	0.0846711373027162	0	0	0.150300061350766	1.15287945210547	0.0850586053791062	0.166874370209986	0.41407867494824	0	0.186661191271723	0.505612296491051	0.292510490323178	0.125693235160509	0.413522632863275	0.251478528737785	0	0.777000777000777	0.112002508033976	0.467282785674491	0.0558559271358444	0	0.155162295991308	0.274213008665131	0	0
ENSAMXG00000028419	0	0	0	0	0	0	0	0	0	0	0	0	0	0	0.0526798225743576	0	0	0	0	0	0	0	0	0	0	0	0	0	0	0	0	0	0	0	0	0	0	0	0	0	0	0	0	0	0	0	0	0	0	0	0	0	0	0	0	0	0	0	0	0	0	0	0	0	0	0	0	0	0	0	0	0	0	0	0	0	0	0	0	0	0	0	0	0.0149684241093413	0	0	0	0	0	0	0	0	0	0	0	0	0	0	0	0	0	0	0	0	0	0	0	0	0	0	0	0	0	0	0	0	0	0	0	0	0	0	0	0	0	0	0	0	0	0	0	0	0	0	0.0936154278225051	0	0	0	0	0	0	0	0	0	0.185399370144109	0	0	0	0	0.252057208187726	0.472984508219953	0.323251521890407	0.128561143679934	0	0	0.00723129589161155	0	0	0	0	0	0	0
flt3	0.317520469780206	0.238041446361149	1.48807538576679	0	0	0.236517381394833	0.36958627721311	0	0	0	0	0	0.787525594581824	0.0553709856035437	0.0816902265152987	0	0.499500499500499	0.107731597252256	0.0970078863847999	0	0.111777822437867	0.0370271631268699	0.495914313189055	0.15045472995511	0.0670717802191906	0.0799872020476724	0	0	0.156905282347183	0.034789210276153	0.0301686427127644	0.0973506340840069	0.322061191626409	0	0	0	0	0.620193500372116	0	0.0571223925427646	0.0502401479069954	0.0182858480336313	0.311454141307773	0.00889017697675308	0	0	0	0	0	0	0	0	0.0236322816967978	0	0	0	0.0296781699253297	0	0	0	0	0.0210561778825907	0	0	0.0324181684383196	0.262605042016807	0	0	0	0	0	0.0122604011112828	0	0	0	0	0	0	0.508026823816297	0	0	0.0294462341211183	0	0.0356576791486373	0	0	0.00400364171250169	0	0	0	0.0197483273166763	0	0	0	0	0	0	0	0	0	0	0	0	0	0.00422032813895346	0	0	0	0.0196388042426599	0	0	0	0	0	0	0	0	0	0	0	0.00645154630661877	0	0.0416743069562753	0	0	0.0391805270197693	0.0253534267691621	0	0.11952572193536	0.0145291396424669	0	0.0794659885568977	0	0.0199140906130951	2.46426656468743	0.102891646418115	0	0	0	1.45112443944179	0	0.0611752000966062	2.64719624281452	0	4.26550543441456	3.37756467649016	0.598479861152672	0	3.40381488062934	3.12983426967082	1.962686035541	4.03838676457751	0.455711894833612	0	0	0.050717670376204	0.180940892641737	0	0	0	0	0	0
urad	0	0	0	0	0	0	0	0	0	0	0	0	0	0	0	0	0	0	0	0	0	0	0	0	0	0	0	0	0	0	0	0	0	0	0	0	0	0	0	0	0	0	0	0	0	0	0	0	0	0	0	0	0	0	0	0	0	0	0	0	0	0	0	0	0	0	0	0	0	0	0	0	0	0	0	0	0	0	0	0	0	0	0	0	0	0	0	0	0	0	0	0	0	0	0	0	0	0	0	0	0	0	0	0	0	0	0	0	0	0	0	0	0	0	0	0	0	0	0	0	0	0	0	0	0	0	0	0	0	0	0	0	0	0	0	0	0	0	0	0	0	0	0	0	0	0	0	0	0	0	0	0	0	0	0	0	0	0	0	0	0	0	0
pdx1	0	0	0	0	0	0	0	0	0	0	0	0	0	0	0	0	0	0	0	0	0	0	0	0	0	0	0	0	0	0	0	0	0	0	0	0	0	0	0	0	0	0	0	0	0	0	0	0	0	0	0	0	0	0	0	0	0	0	0	0	0	0	0	0	0	0	0	0	0	0	0	0	0	0	0	0	0	0	0	0	0	0	0	0	0	0	0	0	0	0	0	0	0	0	0	0	0	0	0	0	0	0	0	0	0	0	0	0	0	0	0	0	0	0	0	0	0	0	0	0	0	0	0	0	0	0	0	0	0	0	0	0	0	0	0	0	0	0	0	0	0	0	0	0	0	0	0	0	0	0	0	0	0	0	0	0	0	0	0	0	0	0	0
si:ch211-140b10.6	0.0451732393729954	0.130503606691791	0	0.133596479590616	0	0	0	0.39859693877551	0	0.173008741490354	0.085499316005472	0.0744512939634891	0	0.0481955744229357	0.013060994527372	0	0	0.0650351552101131	0.146069075546992	0.0611710587486848	0.0579206487112656	0.0543942385622515	0.124416796267496	0.0627634047060869	0.0634485559108675	0.287521564117309	0	0	0.0116648002986189	0	0	0.325839035516455	0.203706320553533	0.40905785564246	0	0.0587406015037594	0.0695361935887629	0	0	0.293091416389571	0.365148033853932	0.257227818277004	0.442624768942273	0	0.0945465547235459	0	0	0.0244370714582247	0.145086615105865	0	0.186860204487903	0	0.106312649999876	0.0349406009783368	0.202682590798346	0.289449310473584	0.0533068474897843	0.19549147583395	0.276313876395933	0.229097208379297	0.0958405213724363	0.0700884023001551	0.36627113599911	0.735351524198587	0.127132934217668	0	0.074201040298585	0	0.108334145839427	0.113459669177419	0	0.0971110440778755	0.225069633076357	0.110513915084517	0.0815075639019301	0.0582424750722207	0.388584440802703	0.0912275580207269	0	0.176430682374403	0.115367600165868	0.115087854792582	0.107267525123915	0.0751823141665012	0.00835509836457305	0.0550860995736336	0.165758945353129	0.161837188480974	0.153446711616212	0.0287288627392396	0.099258956736968	0.219672339835588	0	0	0.145354118506102	0	0.0250747226735672	0.239266534293637	0.36941311998821	0	0	0.237926352107242	0.0299329501915709	0.264991917746509	0.177392666197365	0.294662651740354	0	0	0.0911971464409997	0.220702060309558	0.0103512917894589	0.336021505376344	0	0.137151634847487	0	0.134944563203487	0.069644678649418	0.165604720528698	0.372338571974197	0.0583914328089783	0.224952199669843	0.140559490827331	0.401889078390062	0	0.144982582414163	0.134003956649262	0.0948320592665193	0	0	0.0623042207627285	0.0638276971810085	0.0303103782735209	0.0623379214043487	0.0299100306278714	0	0.0368935620734182	0	0.0495193879719843	0	0	0	0	0	0	0.0813140348024069	0	0	0	0	0	0	0	0.143086080586081	0	0	0.0417797245718237	0	0.0150471426980731	0	0.231710140050445	0	0	0
lnx2a	0.0547201610961543	0	0	0.390586581569724	0	0	0	0.311575011684063	0	0.00943823618242223	0	0	0	0.040614414868125	0.010947329045156	0	0	0.0728687778959313	0.0901328385573083	0	0.0746547219111609	0.162245594418111	0.11147609334122	0	0.0634485559108675	0	0	0	0	0.142734620278488	1.65026999481921	1.36268749527604	0.647034373265687	0.331349953049242	0.900826786454735	0.586430886004545	0.388237056437916	0.348310693138279	0	0.320211808810983	0.339684198503501	0.762363072826529	0.324831058255228	0.444450744040957	0.11412398429654	0.111625830217112	0.0535515380001714	0.323802492746355	0.368660633307813	0.361497214921401	0.668987966151997	0.196232339089482	0.1793181901958	0.265125000249737	0.335309731775726	0.61448928132198	0.104171248046898	0.384141246518648	0.389367248304741	0.18167392764687	0.368924317191765	0.422750412679631	0.138755138780344	0.192789666473877	0.171498279115524	0.490510181524422	0.573354401897406	0.359373141767034	0	0.0428320088633998	0	0.277122882484574	0.131172240712236	0.311974708516968	0.112248563218391	0.134801175595077	0.217141120013897	0.530301011070242	0	0.179574393739237	0.341409672950771	0.268374783236894	0.294164607235802	0.370175641617661	0.329322654642053	0.279286038865796	0.225630327251346	0.355574421028569	0.453804515354735	0.194670572458161	0.277292235716439	0.319971136782609	0	0	0.306676923480432	0.343143555366454	0.282705736247624	0.419992564440917	0.338928033184269	0.173933101546833	0.107288640454511	0.464641129229148	0	0	0.46451876953375	0.672104304571538	0.317335705429409	0.0976274227340374	0.395742653975328	0.338402571339061	0.201342006214939	0.477354949254417	0.213192342131071	0	1.18851268334015	0.297886685605702	0.285239231600722	0.258364424683659	0.625549329817623	0.400698337258898	0.369136606581261	0.252113236302202	0.285035220231686	0.452267055058198	0.208246563931695	0.226913883869014	0.162422312335618	0.0581490010001628	0.36312468528247	0	0.304611819566305	0	0	0.0677452068965721	0	0	0	0.0652303293513309	0	0	0	0	0	0.0900333123255604	0.127934678751376	0.11262783258999	0	0	0	0	0	0	0.10136679965902	0	0	0.0550337952131742	0	0.017516632042124	0	0.0975562167699136	0	0	0
gtf3ab	0	0	0	0	0	0	0	0	0	0	0	0	0	0	0	0	0	0	0	0	0	0	0	0	0	0	0	0	0	0	0	0	0	0	0	0	0	0	0	0	0.0134078272213753	0	0	0	0	0	0	0	0	0	0	0	0	0	0	0	0	0	0	0	0	0	0	0	0	0.217864923747277	0	0	0	0	0	0	0	0	0	0	0	0	0	0.0298250613169012	0.00949452515375051	0.0079421683072539	0	0	0	0	0	0	0	0	0	0	0	0	0	0	0	0	0	0	0	0	0.0615233173372708	0	0.0107688646278334	0.0463323325549502	0	0	0.0365925058548009	0	0	0	0	0	0	0	0	0	0	0	0	0.011409585877671	0	0	0	0	0	0	0	0.0624375624375624	0	0	0	0	0	0	0	0	0	0	0	0	0	0	0	0	0	0	0	0	0	0	0	0	0	0	0	0	0	0	0	0	0
rpl21	22.8452288450337	23.6277688022389	29.9938379587742	16.9549488185841	6.63009549611424	53.0656984697322	30.5594917206603	15.6954770301967	15.574850092441	14.5032884516306	11.133267095978	15.8951027853418	14.8501767135654	34.5573999460345	15.2761593130326	7.48959349223765	33.5216459513218	43.8615408426023	16.8641804251381	19.7575269676132	38.9031209270047	21.5882132183021	35.6028451514012	41.9231258564822	36.5906933234724	38.704834861185	25.8359682467188	31.2322409212803	37.422707754128	27.0384671663569	11.2814522082531	21.4578275862471	19.5948212117347	9.50085426411138	10.1022800283914	11.9706057574537	13.4494855033282	32.3731741667677	13.508015967233	13.6774920516231	13.2841041114096	11.0742623258633	9.66702912165924	14.7166662050584	7.47908179969208	10.8463063778586	6.38957315200727	13.0885560870328	14.6712202641554	10.7318999157581	9.65890086671052	17.6227986387068	14.0553053621028	16.1003177242523	11.5130689961802	9.40094469291915	15.6360655009773	11.2996394960777	14.0162460943906	16.5355745845357	13.3287081987412	13.5746641564024	13.5356009306651	19.6817747693254	15.3179024732003	15.2964342793639	13.7619061837342	14.6119920271676	13.875120938011	12.9252542202092	9.81584034296554	12.7734168155356	11.4404115318019	8.68316755287313	10.1433621212823	13.6121073716236	11.662240981094	13.533924723201	32.2329263711645	10.0658549112976	15.4173505568021	14.1133944336236	12.094935424191	27.6354597292133	17.5563250608154	14.0769285608428	9.09022596437461	10.4694731785197	11.4847968893981	13.5193121873899	12.4188798563583	11.9909604090404	5.64406958425395	12.925315766846	13.1756143211214	11.5926576947845	42.8695345871129	14.2656074609652	16.0456622332429	7.78880717906222	14.7026624292895	11.1999982901779	12.9370077928417	11.3188298271669	13.5568058807624	7.17575507025109	8.12944076789933	7.98174092199595	20.7653185069816	14.6635590500463	14.8889363988101	11.3281957885016	28.3966958288841	17.0763771868833	10.1990526715907	14.4503274199783	15.6845141951347	16.3515405801187	9.18430840475753	11.6583033079661	15.3045380759201	14.5388045879524	13.8252520929949	16.2635267729285	22.0217780519542	10.0378754841679	10.5092787000283	12.9547065659209	11.8903869519274	19.5456786856659	17.2876440825675	48.9269796484743	48.5838097561733	82.9278033534364	70.299465002758	62.5784718712913	63.1632051645405	44.452218266126	63.1563489774202	66.6400570913768	75.8484885228931	51.7869658706871	54.1708376252263	33.1732276881929	34.5367284775545	30.4211394269687	27.9913225542567	10.5681298335592	32.1451850847664	50.160145410223	39.2398858675906	21.6571064536634	20.1331154081894	50.9185060062556	29.3428394273067	29.5953916031738	68.6644524854016	18.2368053544841	46.4118694368835	19.6282506576244	50.1124965818535	41.4595576125051	29.6729447760253
RF00443	0	0	0	0	0	0	0	0	0	0	0	0	0	0	0	0	0	0	0	0	0	0	0	0	0	0	0	0	0	0	0	0	0	0	0	0	0	0	0	0	0	0	0	0	0	0	0	0	0	0	0	0	0	0	0	0	0	0	0	0	0	0	0	0	0	0	0	0	0	0	0	0	0	0	0	0	0	0	0	0	0	0	0	0	0	0	0	0	0	0	0	0.0489576907636421	0	0	0	0	0	0	0	0	0	0	0	0	0	0	0	0.109203686716464	0	0	0	0	0	0	0	0	0	0.0262908823220107	0	0	0	0	0	0	0	0	0	0	0	0	0	0	0	0	0	0	0	0	0	0	0.136343804537522	0	0	0	0	0	0	0	0	0	0	0	0	0	0	0	0	0	0	0	0	0	0
usp12a	0.130309064521374	0.107353730542136	0	0.268553889422066	0	0	0	0.401606809194787	0.697350069735007	0.153151667197301	0.111619600401831	0.3147128245476	0	0.149075730471079	0.026181838748481	0.0577910034978082	0	0.22269814726409	0.253906281093038	0.771960355450892	0.105812551680935	0.221914001535525	0.206564891237947	0.0853254795543613	0.136316473298098	0.347570051555908	0	0.555428418256372	0.0197011338002502	0.133819562468073	0.274750193963928	0.52962361115786	0.0905994056678988	0.147771604208535	0.585990894111553	0.162893275928488	0.381322352859619	0.402835965194973	0	0.723174736063384	0.657694892324604	0.718090123303587	0.946865726914803	0.505085731345789	0.219542495787157	0.268476273319614	0.0910183128845524	0.325448009032867	0.874110765380053	0.0729854483173057	0.332365716152914	0.636132315521629	0.363862395144519	0.45726600421825	0.267979754140676	0.699684792871175	0.257917327303882	0.285782461894281	0.74953402032776	0.350050200542843	0.247195733331247	0.51321212699182	0.530677598675383	0	0.42102689185531	0.160939888951477	0.32114824849872	0.326157860404436	0.114143524067162	0.139100107173236	0	0.404296947684674	0.29104014608994	0.528379301604064	0.0245560270312746	0.802704103632985	0.320321059098177	0.483555536555602	0	0.492534059353474	0.427523660867698	0.465409861115357	0.628884239193002	0.25996936694738	0.104222345439234	0.347746349303524	0.490815914428048	0.529502265487211	0.333283547093862	0.575251316047301	0.263588708551616	0.261462790373043	0.385326757090012	0.413770274743462	0.306172671966026	0.842921479739733	0.457102843416783	0.576853117203709	0.760440384732462	0.426186735953261	0.455250651270512	0.122823296532274	0	0.421797735665513	0.493600670932922	0.963102755810885	0.273602219104227	0.257804427687212	0.414563009847596	0.486261031382049	0.287200768344474	0.698059706235118	0.44193561887363	0.602467128203739	0	0.31582163308052	0.16347484696593	0.166764371083491	0.22595377626672	0.866701672615015	0.27706066619297	0.300210014477713	0.322330555846096	0	0.205813244646954	0.2479375818454	0.168102567802799	0	0.0542852800034743	0.0170758029042526	0.0871334716173594	0	0	0.0162223894930828	0	0	0.179966166360724	0.165535965512921	0	0	0.254686226568867	0.0593014291644429	0.102271448879616	0.508399985199629	0	0.203500203500204	0	0	0	0	0	0	0.0462320850670365	0	0	0.0240792109724149	0	0.017516632042124	0	0.419912648786808	0	0	0
wasf3b	0.174512404756614	0.391564986924409	0	0.034715351475576	0	0	0.193515082508404	0	0	0.293087426242503	0.274275251292877	0.31861969370221	0	0.00850988508251185	0.0879874103134979	0	0	0.576218535633775	0.793489841251527	0.955201217051658	0.947033370977687	0.447864519922227	1.43304087659004	0.10390136506976	0.366728689676098	1.06341841606424	0.705271606704343	1.03993594274104	0.270686217372517	0.242700720644471	0.0717643259535685	0	0	0	0	0	0.139072387177526	0	0	0.0240656804436696	0.126646573784319	0.166153373394137	0.232763755927561	0.252234653108417	0.173178165696869	0	0	0	0.0249559527434079	0	0	0	0	0.0945515058418284	0	0	0.0590820274564502	0	0.0196130732901323	0	0	0.00861823791507588	0.0395510168566434	0	0	0.529533951208323	0	0	0	0	0	0.192938734128089	0.0618355570387132	0	0.0609875097580016	0.15687627226965	0.218269125832151	0	0	0.0118408775511171	0.0335764387554436	0.078008569468948	0.0817625572183777	0.0188306895045269	0.0528114371472436	0.160602416661647	0.00834212036678635	0.187971721854714	0.0976434276222653	0	0	0	0	0	0.0335053462347844	0	0	0	0.187440067336341	0.0920598388952819	0.263629653063377	0.11915400655347	0	0	0	0	0	0	0	0	0.0382905564000751	0	0	0	0	0	0.0572958964090193	0	0	0	0.0773138510749874	0	0	0	0	0.0541336451431294	0	0	0	0.0510641774582295	0.0421695384122325	0.144982988006768	0	0	0.203421550479058	0	0	0	0	0	0	0	0	0.434291670285764	0	0	0	0	0	0	0	0	0	0	0	0.00689345204776886	0	0	0	0	0	0	0
cdk8	0.511686761556408	0	0.7706547547185	0.169422922947237	0	0.108556416769795	0.200489193632463	0.469153178512784	0	1.32548431078922	0.794953859220468	0.281363096451597	2.32813676209903	0.147350988515209	0.171912712702261	0.169752056103488	0	0.143300091614884	0.27332392480966	0.373607160517161	0.249034477926211	0.331235450437408	0.126539904732066	0.738709201547721	0.264270467121605	0	0	0.274891417889933	0.160541146919064	0.178957107136439	0.156766783950901	0.0863795467667437	0.0716106671249749	0.100830846172461	0.13589175117154	0.142412077026787	0	0.277638958298628	0	0.290304874363782	0.170810035396471	0.224851150063006	0.136732772374398	0.110868664964034	0.0824021886021293	0.287150467681348	0.0943823618242223	0.116147206939148	0.0816056860279141	0.0518726008922087	0	0.912680988088	0.257566085254769	0.0634851680585009	0.187192122546011	0.13481449525453	0.0812536592135842	0.0951995098578777	0.0581250723579886	0.301663286399076	0.338066260987153	0.213698229228044	0.231989700283505	1.34008538444039	0.145650068101066	0.364232380258605	0.190645133236492	0	0	0.0887569087128489	0.633111744222855	0.173765671626734	0.273916619359317	0.187465250085581	0.144668685250988	0.0903719779096024	0.280480416100996	0	0	0.193674124967409	0.194825874330882	0.215477424706226	0.105384526835304	0.211557559578605	0.0816605603798681	0.0951282218554662	0.148437382089203	0.0759266851927779	0.152449483179733	0.157360108501421	0.122663786360784	0.115926989808451	0.194582814445828	0	0.149146195356558	0.0815554250668755	0.271886523215093	0.619878101534932	0.0576023593926407	0.0961871417028971	0.174061228607179	0.404776361060514	0.0832085205525046	0.187673598078222	0.159124944424419	0.142375378453577	0	0.29803346544759	0.225423889165306	0.0191732494823223	0.117977649861655	0.348724232113343	0	0	0	0.238913149988561	0.129414093934806	0.187893117195793	0	0.0772260406208974	0.238287161423775	0.119286155666621	0.198739810221307	0	0.144982582414163	0.129096783002945	0.212854631024458	0.111507677749323	0.115917837436825	0	0.423069115982877	0	0	0.184335247279639	0.294288995191644	0.29556752204388	0.247569657707974	0.200222296605569	0	0.193274062620796	0.234082397003745	0.0705800619568723	0	0	0.110464597732939	0	0	0	0	0	0	0	0.0423958757292091	0	0	0.104028810813747	0.471223470410426	0.0820008232435496	0	0	0	0	0
rnf6	0	0	0	0	0	0	0	0	0	0	0	0	0	0	0	0	0	0	0	0	0	0	0	0.0748031867544979	0	0	0	0	0	0	0.0284393885531461	0	0	0	0	0	0	0	0	0	0	0	0	0.0319884329826335	0	0	0	0	0	0	0	0	0.039327574266152	0	0	0	0.0712754327778532	0	0	0	0	0	0	0	0	0	0	0	0	0	0	0	0	0	0	0.0154727864631686	0	0	0	0.0238464337160319	0	0	0	0	0	0	0	0	0	0	0	0	0	0	0	0	0	0	0	0	0	0	0	0	0	0.0487757291971515	0	0	0	0	0	0	0	0	0	0	0	0	0	0	0	0	0	0	0	0	0	0	0	0	0	0	0	0	0	0	0	0	0	0	0	0	0	0	0	0	0	0	0	0	0	0	0	0	0	0	0	0	0	0	0	0	0
atp8a2	0.0345976466680736	0.0296771130104464	0	0.547435658491131	0	0	0	0	0	0.210762879468599	0.450056117933233	0	0.493973523019166	0.0791014945470001	0.154406464577766	0.0903866083347816	0	0.0380777892929261	0.201134759601402	0.341612378743213	0.10241620850436	0.183997990418549	0	0.166875260742595	0	0.244929687370138	0.577946821822706	0	0.0583157538107056	0.105193983837345	0.657544123061613	0.689006898580642	0	0.0428978345173136	0.153073879692984	0.411111580033886	0.515168671196298	0.415454923140839	0.323206205559147	0.354610096084294	0.428910433914809	0.603950928927991	0.592832902967805	0.106705823586942	1.23194771855203	0.207753355216687	0.430440771349862	0.439610275213088	0.622287353090327	0.114140070201359	0	0.293427230046948	0.513464338913802	0.404455043359852	0.44040100837414	0.107286928160673	0.302440433503132	0.799848879638651	0.63844496534807	0.898818114059037	0	0.470929794784086	0.523711461320256	0	0.326120091672288	0.541581820441487	0.261337808125471	0.165286524189683	0.212133744643149	0.641134553696624	0	0.257455044626095	0.436768417041787	0.259155555805883	0.369960601097338	0.336172145794715	0.175802538588657	0.486154703930567	0	0.408254429633852	0.297825763185	0.474435409514662	0.576632236162406	0.285321960076797	0.475208858474706	0.737266118842602	0.341128297002885	0.241775828027488	0.341421615813752	0.43858303177089	0.335565363152161	0.0488729888765077	0.16490765171504	0	0.362744285043709	0.258754372678423	0	0.59584288231406	0.305936422788301	0.15027305140179	0.232772394699405	0.553765137222506	0.0615233173372708	0.868960722975322	0.3165489818438	0.703224203938973	0.116778774289985	0.784355094673434	0.417712778445818	0.372389542074899	0.392320211978714	1.11848188792015	0	0	0	0.490912529317615	0.419477992231552	0.295024296020016	0.19099866601	1.01431630818922	0.447994608062328	0.309773681258445	0.166650611805261	0.142604529119845	0.2687565977585	0.315655051757847	0.221680959337829	0.685177282954101	0.770345302317083	0.118530470419104	0.866826384561848	0.0919117647058824	0.0602554832489757	0.0253122903825953	0	0	0.158448472556725	0.196160016907376	0.173250173250173	0	0	0	0.939162216248255	0.0707193573024808	0	0.248015873015873	0	0.373322382543445	0	0	0	0	0.313856435025041	0	0	0.00565645412728832	0	0	0.28673835125448	0.0989648462814696	0.319652218386396	0	0
shisa2b	0	0	0	0	0	0	0	0	0	0	0	0	0	0.0738521600806844	0	0.0126069701416519	0	0.0385211932822659	0.0800089914288297	0.366215876712989	0.411154283253223	0.0892315379947889	0	0.0939941472652505	0.648236988074477	0.0539467437745458	0	0	1.51452040723813	0.3704547643932	0	0	0	0	0	0	0	0	0	0	0	0	0	0	0	0	0	0	0	0	0	0	0	0	0	0	0	0	0	0	0	0	0	0	0	0	0	0	0	0	0	0	0	0	0	0.0724133935812768	0	0	0	0	0.00218417391266362	0	0	0	0	0	0.0102051021428673	0	0	0	0	0	0	0	0.0113578025832186	0	0	0	0	0	0	0	0	0	0	0	0	0	0	0	0	0	0	0	0	0	0	0	0	0	0	0	0	0	0	0.00880201883103909	0	0	0	0	0	0	0.0602554832489757	0	0	0	0	0	0	0	0	0.0644944921703686	0	0	0	0	0	0	0	0	0	0	0	0	0	0	0	0	0	0	0	0	0
spice1	0.0424911724589217	0	0	0.0414456897440045	0	0	0	0	0	0.0551632833186231	0	0	0	0	0	0	0	0.0870460762394582	0.0689788146064987	0	0.0194590387234871	0.0258073840087126	0.0906002265005662	0.0257152041144327	0	0	0	0	0	0	0.0620193500372116	0	0	0	0.0795114814579225	0	0	0	0	0.0399514423329384	0.0501629054073812	0.0747064940102643	0	0	0	0	0	0	0.0194678274683258	0	0	0	0.0639461117775254	0	0	0	0.0545911125668741	0	0	0.0888217791002354	0	0.0521171512664361	0	0	0	0.182398540811674	0.0859714266453693	0	0	0	0	0	0.0318299010090079	0.116306219610176	0	0.0193951806855033	0	0	0	0.0091987519133404	0.0352241607952984	0.0501592701809422	0.0220701831825204	0.00789440444612858	0	0.0374505185024287	0.0494626961095428	0.0896163328458268	0	0	0.048266277445154	0	0	0	0	0	0	0.00778855627426622	0.0514212842979966	0	0.272597664351913	0	0	0	0.00798628276073017	0.074839095943721	0.120284834488068	0.0377184843204261	0.0197601982368092	0.0493444588639919	0.024153014175404	0.0292988778529782	0	0	0	0	0	0	0	0.077778641984911	0.00988017325871826	0.0272171054064058	0	0.162789561933289	0	0	0	0	0	0	0	0	0	0	0	0	0	0	0	0	0	0	0	0	0	0	0	0	0	0	0	0	0	0	0	0	0	0.0566043075878074	0	0	0	0	0
CFAP44	0	0	0	0	0	0	0	0	0	0.0634728774587189	0.220742147249998	0.334226373962496	0	0	0	0	0	0.0273489241894511	0.0132970589565	0.109891247003967	0.210298130099556	0	0.0880111645465407	0.0599297521354618	0	0	0	0	0.0370123621289511	0.126031119630193	0	0	0	0	0	0	0	0	0	0	0	0	0	0	0	0	0	0	0	0	0	0	0	0	0	0	0.0203275022369687	0	0	0	0	0	0	0	0	0	0	0	0	0	0	0.143159751408621	0	0	0	0	0	0	0	0.0182772587036306	0	0	0	0	0.0334088373056441	0.0929488966965962	0	0	0	0	0	0	0	0	0.0119356240182949	0	0	0	0	0	0	0	0	0	0	0	0	0	0	0	0	0	0	0	0	0	0	0	0	0	0.0272544915402058	0	0	0	0	0	0	0.188839844713935	0	0.0392624933253761	0	0	0	0	0	0	0	0	0	0	0	0	0	0	0	0	0	0	0	0	0	0	0	0	0	0	0	0	0	0	0	0	0
boc	0	0.10323404095576	0	0.0709884430814663	0	0	0	0.477942933613727	0.367917586460633	0.0801384752801004	0.100210441928049	0	0	0.224667620879713	0.0217767417218959	0.0459227817527851	0	0.631738668470859	0.559671985598292	3.6494941666657	0.207432707671659	0.769369797826189	0.522917236969424	0.446779688350627	0.534074196212214	0.919793508077358	0.213183252323698	0.455373406193078	0.505536994236002	0.432962300164764	0	0	0.0700397825965148	0	0	0	0	0	0	0.00887412234929965	0	0	0	0.0724915979153267	0	0	0	0	0.0430837634529051	0	0	0	0	0.0506585612968592	0	0.0981643270835378	0.0182837111149696	0	0	0	0	0.0174179614017975	0	0.251825736590279	0	0	0	0	0	0	0	0.0212372390739714	0.0400121636977641	0.0828720124639507	0	0	0.297548640019043	0	0	0.0107074176706655	0.035379278545597	0.0778883052537979	0	0.0394720222306429	0.0359898743176026	0.0845387145043072	0	0	0	0.0496497212168154	0	0	0	0	0.0123478741899795	0	0	0	0	0	0	0	0	0	0.0519438807115862	0.105322951799004	0	0.166608353742857	0	0	0.0399042298483639	0	0	0	0	0	0.0581961675162144	0	0	0	0	0	0.260430303179198	0.142604529119845	0	0	0	0	0	0.0269943419859198	0.0443259634272705	0.270993571622526	0	0.0229938974196248	0	0	0	0.102729044834308	0	0	0.132865646258503	0	0	0	0	0	0	0	0	0	0	0	0	0	0	0	0	0	0	0	0	0	1.86011904761905
usf3	0.0541617921053772	0	0	0.110883589475336	0	0	0	0	0	0.0859441849482419	0.253107779059336	0	0	0	0	0	0	0.0710104712625968	0.080314267173502	0	0.0255623721881391	0	0.17725307973637	0	0.0890741631482372	0	0.182149362477231	0	0.0173443990599336	0.0812798349361442	0.0491557499938555	0	0	0	0	0.0490580847723705	0.135971057439975	0	0	0.0502087317236071	0.130351234795455	0.0231487800832366	0.248745136997438	0.0914450596762546	0	0	0	0.0141307005012159	0	0.0375705386863837	0	0.270416441319632	0.0184331797235023	0.0635430963231447	0	0	0.0291292213981788	0	0.112142275719417	0	0.197005516154452	0.0146560947369964	0.131894800706956	0	0.0829923648812356	0	0.0386573528217935	0	0.162348204428859	0.116321039557093	0	0.0385770384514781	0	0.0586758044452789	0.182109557109557	0.17965071913332	0	0	0	0.0314982322221533	0.0419931030499768	0.0432447525592305	0.136810658728531	0.0803621433778464	0.104824395080086	0.0456777435194701	0.0765897161819926	0.0729650059831305	0.0276866425792876	0.0751049591804547	0.100321638309971	0.0408358844505294	0	0.885582713425434	0.081997937289707	0.107924810084155	0	0.0234388550588081	0	0	0.116495806150979	0	0	0	0.0463164334555624	0.032484829584584	0	0	0.0790249948873607	0.113069961038672	0	0.0569829791841177	0	0	0	0.0505132269841718	0	0.0224656500211177	0	0	0.0526273034367639	0.012032304330667	0	0	0.0478182904961148	0	0.0766447973511558	0	0	0.043351598806964	0	0	0.0788245680413671	0	0	0	0	0.0428669410150892	0	0	0	0	0.47796577765032	0.334135257952419	0	0	0	0	0	0	0	0	0	0	0	0	0	0.0313294986027044	0	0	0	0	0
naa50	0.107206872305064	0.241398366272887	0	0.16025215154271	0	0.240215704039089	0	0.254148982133327	0	0.486321187118243	0.973212630991438	0.298011199477358	0	0.242573523751583	0.0816265546661105	0.0186785312697292	0.233579370270018	0.277866512555563	0.571127046598705	0.56158671669268	0.652346659973811	0.0258073840087126	0.419237074609703	0.43632544327454	0.184009366484466	0.166667935706717	0	0.404760590325819	0.255701197987411	0.244169213456868	0.289512751347339	0.526046080864021	0.202328260266296	0.372042827525489	0.731554111316934	0.196739291307588	0.244689593349106	0.369590124551872	0.877270123210561	0.239748659796468	0.133728485591616	0.507690488658602	0.321546851992737	0.212207123046096	1.29046165005581	0.111625830217112	0	0.456898811975157	0.460257631200108	0.151124342451434	0.285263137130162	0	0.357285771744219	0.319524922863492	0.622258186875234	0.427879394819701	0.307706748185981	0.0579610609334642	0.38888376149719	0.164658818941606	0.728627051888547	0.412025712483376	0.358381710585185	0.595506813150734	0.184269315929126	0.426500975982954	0.203762309438797	0.10698505418793	0.684786787086618	0.391870948748559	0	0.264905636421088	0.20402736956125	0.412762259353831	0	0.452312231834194	0.261703121794527	0	0	0.408363222047535	0.339560146247436	0.252465275437021	0.22596845007036	0.378422935430135	0.362065709926088	0.285109883972247	0.386433049276136	0.341362970734981	0.305276418620638	0.239053432359551	0.351908306261713	0.490325616025214	0.434605088643927	0.255780642520974	0.341137961503694	0.459499696647707	0.228038827554792	0.567873172116832	0.3699889351981	0.417747130638344	0.704491546646152	0.214458112397303	0.0999756762544693	0	0.233386423642319	0.515131016038085	0.335128737946125	0.739671404996985	0.434646319936753	0.327272059775924	0.298849595349869	0.210243525178893	0.710549942283849	0.0892092492149586	0	0.257225510118159	0.461884368393371	0.271437407131035	0.454178703054792	0.218648776282822	0.319029155816023	0.642403343680838	0.263075050665712	0.477345539896511	0.4068379333397	0.396616391254133	0.230293424492081	0	0.216288610287676	0.0361209038894989	0.298370536876762	0.568660142295569	0.424174809939454	0.12999437956865	0.220536344389555	0.542888647672331	0.10786555637054	0.252090182991033	0.312966596349829	0.185334053871345	0.224765826019282	0.285928837631643	0.227112718688372	0.71367068454811	0.448861960437751	0	0.103890706976261	0	0	0	0.173896299862795	0.0797338677621028	0.362397394813608	0	0.561167227833894	0.128434417697697	0.534173843200822	0.535512709724524	0	0.475794969260195	0	1.17785630153121	1.61290322580645
atp6v1aa	0.315558199889954	0.543887950006791	0.53835800807537	5.14710681234608	0.250774462479229	0.218407373432927	0.307815433865854	2.17569490855056	0	1.05699527992837	1.0659519224738	3.38065539474065	1.00638966419611	0.348969965699778	0.0817714028680351	0.0291235838545428	0.801779684555817	0.609574844524611	0.663709124756665	0.653919300830363	0.67028328564158	5.37778717581387	0.506934189973157	0.31578238243803	0.593159334561499	0.287434714719767	0.300959361526751	0.332667997338656	0.60053972946101	1.02270633197597	1.78967234408741	1.42737011226001	0.640211054565084	0.908874941592465	0.882132386516836	1.03361155171414	2.18960524239968	1.80730110109436	0.334090605372177	6.68421129260094	7.95372288721799	5.74910399101595	6.8004110453906	5.8974127773877	9.35193537244093	12.3185656521364	7.56379467514325	7.05423811451091	7.72791314114425	5.37145785684912	8.24415341550458	4.3325629026947	6.66181675034892	7.09794860022291	5.71625063656488	7.72629871484813	7.07219088972978	7.14547434236552	6.9100861202193	8.30236261696482	7.41584694688438	6.58405175832603	8.1447730886465	3.45877509948107	8.034336643816	2.34596528493423	7.64874582442729	8.99163932069138	4.5654020279518	7.88844427074906	7.1168027988961	2.65292908720585	2.49885530975759	4.28262016551383	3.4775305042405	5.82424290038006	2.98120757601226	3.33200269961054	1.44885633559988	9.81169981382412	6.65171959849138	7.07999724275894	6.97233231531064	5.61931583209459	6.71311545460709	6.51363850028317	8.60980368970821	6.5030790181006	6.35413691330541	7.23403286313374	4.73245876901276	5.44045499560855	9.37653778681224	5.88046873856482	8.14356683222269	5.27907048945591	2.38518287833921	6.63032252544028	6.2104973246736	11.2848760711183	6.63098573494721	6.22418110976281	5.92503602387789	5.82936740209507	7.19947326994336	9.10098373598489	6.41558847515156	10.5578254369383	7.4287039861388	8.14021390711444	9.04397801564901	10.7005368550859	3.62690635022841	7.42549929332799	4.82413232557173	8.19815815328406	6.9997806913113	7.65240604725743	11.1270745295239	13.529774768872	5.8574796231539	6.88343725613261	9.07616085004798	6.56813166822317	5.70664533841156	4.80045670765731	5.73986762428107	3.30316534732549	7.71421682570785	2.9322232069086	6.43229775549454	0.617832623186688	1.51243965469271	0.208680134571792	0.115642101321774	0.458877744356999	0	3.2679990792049	0	0.151781919737721	0.277491049343303	0.658763497476068	0.75967915635147	5.58638031138861	0.601171971163821	3.6890627091896	0.325182101977107	0.373322382543445	0.516129032258065	0.707648943813352	0.48692279789141	1.05400414202349	3.15045625362545	0	0.384068825133464	1.13009995095696	1.44897677051115	2.10587998759202	2.23551023964289	3.4753528948749	0.393707698364734	1.02880658436214	0
gramd1c	0	0	0	0	0	0	0	0	0	0	0	0	0	0.194772311168244	0.0526798225743576	0	0	0.0502274051623978	0.0259868506535693	0	1.08993758381901	0	0	0	0	0	0	0	0	0	0	0	0	0	0	0	0	0	0	0.0321327752321211	0.017497077987976	0	0.0533514016747005	0.0340941549270487	0	0	0	0	0.00623680136910264	0.103571132653907	0	0	0	0	0	0	0	0.168548794876117	0	0	0	0.0153099499364637	0	0	0	0	0	0	0	0	0	0	0	0	0	0	0	0	0	0	0	0	0	0	0	0	0	0	0	0	0	0	0.301059730250482	0	0	0	0	0	0	0.0572511435915932	0	0	0	0	0	0	0	0	0	0	0	0	0	0	0	0	0	0	0	0	0	0	0	0	0	0	0	0	0	0	0	0	0	0	0.053184416965829	0.038803908329647	0.275042631607899	0	0	0	0	0	0	0	0	0	0	0	0	0	0	0	0.0686153423905585	0	0	0	0	0	0	0	0	0	0
zdhhc23b	0	0.0493827160493827	0	0.0253607567649819	0	0.237857380714524	0	0	0	0	0	0	0	0	0	0	0	0.00682685192012037	0.0408900462499726	0.108028692420707	0.0974658869395711	0	0	0	0	0.159854212957782	0	0	0	0	0	0	0	0	0	0	0	0	0	0.021940532334313	0.0244064354889097	0	0	0.0436354887658952	0.163880694854146	0	0	0.0278500893337383	0	0	0.0977039570102589	0	0	0	0	0.109216806282151	0.0167308150910697	0	0	0	0	0	0	0	0	0	0.06866999945064	0	0.240297969482158	0.0428570204085131	0	0	0	0	0	0.0480806215862759	0	0	0	0.0319105283239049	0.0359279260212511	0.082852101864999	0.0602584281452724	0.0962477023064033	0.0124572405219086	0	0.0354739497050341	0.0232498663132687	0	0.0183328811222656	0	0	0	0	0.0186075289193282	0	0	0.0288456268587401	0.0848305933051696	0	0	0	0	0	0.00710842191611778	0.079140193411751	0	0	0	0.097266763618799	0.148222608148188	0.151689873654888	0	0	0	0.0244495942897172	0.0230377588868155	0	0.191717791411043	0	0.080793113774077	0.0620145408366259	0.0118529756895469	0	0	0	0	0	0.0395638481381253	0	0	0.0518242122719735	0.269202198623716	0.0888026982336752	0.574212887805149	0.200175808361268	0.154140205931315	0	0.261129051679122	0	0	0.045662100456621	0	0	0.601607450114503	0	0.2105655517355	0	0	0	0.0836848095333735	0.254980235420781	0	0	0	0.0335849722943043	0.22075055187638	0.109830550040782	0	0	0	0	0
ccdc191	0	0	0	0	0	0	0	0	0	0.0192115576730961	0	0	0	0	0	0	0	0.0165640583974073	0.0165220520922056	0.0689617124572438	0	0.0469814423302795	0	0.0663421540260707	0	0	0	0	0.0719010641357492	0	0	0	0	0.280583613916947	0	0	0	0	0	0	0	0	0	0	0	0	0	0	0	0	0	0	0.0236518448438978	0	0	0	0.0160695231851081	0.0486144871171609	0	0	0	0	0	0	0	0	0	0	0	0	0	0.0365886142402964	0	0	0	0	0	0	0	0	0	0.00723745062249313	0.0622718371115241	0.0331055670321521	0.0657930191407774	0	0	0	0	0	0	0	0	0	0	0	0	0.0949766832242684	0	0	0	0.0539767360267725	0	0	0	0	0	0	0	0	0	0	0	0	0	0.00860506700765679	0	0	0	0	0	0	0	0	0	0	0.0920267982036369	0	0.0754420906512161	0	0	0	0.0773754255648406	0	0.127954141235781	0	0	0	0	0	0	0	0	0	0	0	0	0	0	0	0	0	0	0	0	0	0	0	0	0	0.18896447467876	0	0
qtrt2	0	0.112643056681986	0	0	0	0	0	0	0	0	0	0.113337564602412	0	0	0	0	0	0.0378791795004742	0	0	0	0	0.290393226457283	0	0	0	0	0	0	0.0239202975685018	0	0.340483486550902	0	0.250300360432519	0	0	0.0350617612925168	0	0	0	0	0	0.199305286351146	0.0128272553521723	0	0	0	0	0.0254507764007734	0	0	0	0	0	0	0	0.0158591202628808	0	0	0	0	0	0	0	0.106175221382595	0	0	0	0	0	0	0.0270133013495845	0	0	0	0	0	0	0	0	0.0244330232592526	0	0.0240379350625025	0	0.04260068672307	0	0.0114736398860438	0	0	0	0	0	0	0	0	0	0	0	0	0	0	0	0	0	0.016595625450598	0.048678855852172	0	0	0.0174046226677806	0	0.0443997046744509	0.0490318658095897	0	0	0	0.0366184937249478	0.065078745281791	0	0	0	0.014463574932889	0.0384520733357943	0.0312713035755609	0.485767026134266	0.159795461808885	0.00787478462464051	0	0	0.116541966762231	0.0269867656901056	0.075007500750075	0.110619469026549	0	0	0.184593801340151	0	0	0	0.0691405142671451	0	0	0	0	0	0	0	0	0	0	0.13212483154084	0.0635938135938136	0	0	0	0	0	0	0	0	0.129689911421791	0	0	0
drd3	0	0	0	0	0	0	0	0	0	0	0	0	0	0	0	0	0	0	0	0	0	0	0	0.0288138767630491	0	0	0	0	0	0	0	0	0	0	0	0	0	0	0	0	0	0	0	0	0	0	0	0	0	0	0	0	0	0	0	0	0	0	0	0	0	0	0	0	0	0	0	0	0	0	0	0	0	0	0	0.0242855200015543	0	0	0	0	0	0	0	0.0183467723440754	0	0	0	0	0	0	0	0	0	0	0	0	0	0	0	0	0	0	0	0	0	0	0	0	0	0	0	0	0	0	0	0	0	0	0	0	0	0	0	0	0	0	0	0	0	0	0	0	0	0	0	0	0	0	0	0	0	0	0	0	0	0	0	0	0	0	0	0	0.0429619700640992	0	0	0	0	0	0	0	0	0	0
si:ch211-161h7.8	0	0	0	0	0	0	0	0	0	0	0	0	0	0	0	0	0	0.00555061550775366	0	0	0.0204248366013072	0	0	0	0	0	0	0	0	0	0	0	0	0	0	0	0	0	0	0	0	0	0	0	0	0	0	0	0	0	0	0	0	0	0	0	0	0	0	0	0	0	0	0	0	0	0	0	0	0	0	0	0	0	0	0	0	0	0	0	0	0	0	0	0	0	0	0	0	0	0	0	0	0	0	0	0	0	0	0	0	0	0	0	0	0	0	0	0	0	0	0	0	0	0	0	0	0	0	0	0	0	0	0	0	0	0	0	0	0	0	0	0	0	0	0	0	0	0	0	0	0	0	0	0	0	0	0	0	0	0	0	0	0	0	0	0	0	0	0	0	0	0
kpna1	0	0	0	0	0	0	0	0	0.330687830687831	0	0	0	0	0	0	0	0	0.00245372640067291	0	0.0328782976932586	0	0	0	0	0	0	0	0	0	0	0	0	0	0	0	0	0	0	0	0	0	0	0	0	0	0	0	0	0	0	0	0	0	0	0	0	0	0	0	0	0	0.0275709953129308	0	0	0	0	0	0	0	0.0594940624925632	0	0.0143754995486093	0	0	0	0	0	0	0	0	0.00943442243520819	0	0	0	0	0	0.023604167551823	0	0.0487876274576767	0	0	0.0898206282054737	0	0	0	0.14119507511578	0	0	0	0	0	0	0	0	0	0	0	0	0	0	0	0	0	0	0	0.0237579857571359	0	0	0	0	0	0	0.02781730516714	0	0	0	0	0	0	0	0	0	0	0	0	0	0	0	0	0	0	0	0	0	0	0	0	0	0	0	0	0	0	0	0	0	0	0	0	0	0	0	0
fam162a	0.790792683349799	1.00760710736543	0.216450216450216	1.92581897057317	0.67851241699359	1.12890199921554	0.492116213836882	2.522014072838	5.59958954771009	4.06095281799455	4.6244760479173	3.72214369804446	5.29373306119162	1.71849902068551	0.803111128130111	0.398021191483342	0.581163659460146	1.73630135780159	3.35296388249976	2.1761860976961	1.94007260122831	2.15835513499838	1.87613403849975	0.674693217106242	2.40224413044826	1.54479640094305	2.34425456641694	2.91144329696491	1.99334273425522	2.45334011307409	1.06578066819734	1.33369117004371	0.639679481344429	1.07267966008537	0.597157820335385	1.4732719489864	1.72978171193783	1.65979625588654	1.22710361591507	2.30256885040083	2.70878423853779	2.69649837965994	2.78535325347778	1.75124637857623	2.41239438953569	2.49122187355225	0.909246266695852	1.76074007341996	1.67944094408162	2.48724473823605	2.19386347024582	0.908113518051648	2.92491368598369	1.7577888033807	2.06201816685402	2.16886297473167	1.68270895687702	2.18010038883445	2.5837712325294	1.99992308253808	1.92655094776673	1.86587153129424	2.29884242065878	3.53806376642879	2.38827197104085	11.8710994106984	1.71814300131123	2.25473537851974	1.34396074989821	2.48659733210429	2.91304108610507	1.97950838817929	3.4263266863235	1.94370831800486	1.3267083901267	2.58520464000341	2.95120724986955	0.885179565567601	1.31567784445065	1.8812144037821	1.93078255774606	2.12232588326808	2.38879510390424	1.59266567253211	1.37223616286686	1.92728344443508	1.79045087022611	2.33860148271209	2.192245078794	1.38153493950892	1.5639217872867	2.68519020995167	2.61048004999468	1.09339772014144	1.94003759854679	1.86327425979941	0.616066124754059	2.07399185646637	2.58915212043639	1.10485259469145	1.91979396124736	3.91577477389822	2.33544162632067	0.57492190603795	1.5860258724678	1.80256556482326	1.31534878236743	2.16242061861396	1.74808524219383	1.4363885086411	1.43164089013004	2.42096674855723	0.441872519946323	3.2737822841831	3.43458121980602	1.75266215176575	1.45882734635723	1.40980780438288	1.90133709059463	2.09097900748274	2.30335991507935	2.69671315525478	1.91514008600735	1.97482589471976	1.63658723795446	1.49160687349454	1.28145385857282	1.1531271648725	1.20125183100641	0.780410109025656	1.56086389704202	0.828556506169984	0.579299920240888	0.432231451925941	0.835956902919791	0.569574116552165	0.40967991944251	0.863172656589278	0.633602483580746	0.91081574366859	0.749788538659264	0.677816351301815	0.478743766484696	0.719023664914594	1.40298987187603	2.50670736935934	0.884603158607735	1.62447571319839	0	0.642402299953519	0.51338697462804	0.44746768430877	0.872017358795213	0	0	0.741027807704962	0.647913413984136	0.407615238225595	0.595167241995	0.964641516620666	0.319652218386396	1.74064403829417	1.61290322580645
ccdc58	0.14026954573439	0	0	0.0452257818008335	0	0.188657431059263	0	0	0	0.0960687987869293	0.13430029546065	0	0.643500643500644	0.156184550228461	0.0123926890404196	0	0	0.117674289818027	0.169017153867804	0.251618111229273	0.024931438544004	0.100417666442558	0.113731573976885	0.186441741475847	0.0560855641366469	0	0.10626540848423	0.310028576816334	0.109175313378097	0.230254755586292	0.187066299078764	0.223459293863275	0.348260753623087	0	0	0.182344753023001	0.0482006690252861	0	0	0.161754630035256	0.0853219963946615	0.160152179362102	0.203369420212421	0.138256940731361	0.537538760253882	0	0	0.176883396467373	0.375500574243946	0.308475875153547	0.846817232082246	0	0.144633406971538	0.186502201720569	0.263545786859535	0.32408254497706	0.157908468146389	0.139033676836767	0.183229023545094	0.163675448152654	0	0.258976682084565	0.163225358431714	0	0.18273594647088	0.0910580950646512	0.0662519873767563	0.48741502136769	0.282094644605296	0	0	0.101354680135625	0.17195093742111	0.254094087954991	0.106509884117246	0.191291715854928	0	0	0	0.120869286499433	0.200609886494929	0.219758433908934	0.227920684729579	0.0823601432945931	0.118479491095163	0.285212845592348	0.0757850556655566	0.13038323071619	0.182888709062727	0.274811986262377	0.0920058264964131	0.0263635908265249	0	0	0.18868323940863	0	0.222172193361032	0.176889352568321	0.149900316289667	0	0.157609590384226	0.460246044912251	0.0299329501915709	0.233274237193244	0.0910642314623967	0.36664905593198	0.284403486570278	0.127497985864633	0.189679544582819	0.105152704708336	0.0977481377839096	0.148714465994317	0	0	0.282725473565168	0.193015891173165	0.0977695059530692	0.266840890076727	0.30239099859353	0.591309163857909	0.0522050224225551	0.0979288141628732	0.211548901249864	0.208594075928244	0	0.176505690154175	0.13509733828735	0	0.190278491412351	0.0277457337037838	0.121154173101058	0	0.0848435484965723	0	0	0.0359532463983835	0.0591884085420711	0.123959820580237	0	0	0.0896442914515204	0.0664606627795638	0	0	0.0977872786973786	0.203500203500204	0	0	0	0	0.0733438948541923	0.0388506425896284	0.537117436884994	0	0	0.0436512864371411	0	0.233941760635183	0	0.24940763362186	0.425387102263059	0	0
cst14a.1	0.569748194933686	0	0	0.98697046813607	0	0.225713253882268	0	0	0	0.434264300087846	0.0825014437752661	0.328521289819122	0.510204081632653	0.661407392409305	0.115446159675548	0.0294380858179078	0.680007941698589	0.391627111096896	0.841624398557808	0.390015028209957	0.2967876363501	0.371778666832682	0.365888660819409	0.302263064948169	0.462622502925559	0.307239550258842	0.41583499667332	0.954774763542405	0.273478411532296	0.575872385675582	0.474017780849226	1.19008253770552	0.870378914508794	0.830303301396809	0.661986515743761	1.12941889092104	0.443195894820459	0.251149006705679	0.289653574325107	1.07800047019586	0.612623405086814	0.825621608547618	0.5424211048536	0.478962534402083	0.372036975900492	0.289564404446605	1.0022809441255	0.946561430747126	1.44518111301644	1.82053849728561	1.33719313902468	0.461254612546125	0.860095615085945	0.804273088167308	0.245862456798091	0.44321762448502	0.656251845442968	0.912222944467608	0.716162631013591	0.906127379509428	1.01329199408266	1.01879233259976	1.2963613285264	0.180554301706238	1.19037678379522	1.5757792519462	0.735665172830092	1.65621879614518	0.558762237657772	1.0992350375061	0.922327924016993	0.356347314560535	0.660985575361474	0.231416293889949	0	0.947680278654235	0	0.429330033401353	0.827280623773143	0.567655470641421	0.993121703376117	0.762530866537748	0.840437551335748	0.768443001628326	0.718393014666618	0.92014921581514	1.11482076774967	1.45549449686629	0.593371327067755	1.1284879879501	0.7582880200446	0.481131315328874	0.836124307555055	0	1.33805956400882	0.695458021709474	0	0.886108550089919	0.655788013688827	0.657524132979588	0.822176622731086	1.08936401964469	0.30878397258046	0.532815582645539	1.1838034089207	0.576960865691655	0.502347558142556	1.30688321115521	1.0458140464886	0.465865784277785	0.916473256699612	1.17306477673298	0.349944008958567	0.180011520737327	0.586854460093897	0.767397200680513	0.844021407052982	0.611867227097959	0.900262578849665	1.59992127810625	1.12921752262031	0.773326091190171	0.906088926925126	1.06080522310994	0.513929817621064	1.00642217878491	0.859841640753411	1.45675353362808	1.16710752105652	0.666174034527455	0.573575857010563	1.20563611285881	1.52893700371724	0	0	0.0732210730635349	0	0.540477291965414	0	0.117260787992495	0	0.108326676917636	0	0.581290649552346	0.131938704106488	0	0	0.186661191271723	0	0	0.139437838052927	0.0457418876762206	0.385130754546773	0	0	0.0252634344628615	0	0	0.17560187542803	0.488719372670319	0	0	0
si:ch211-161h7.5	0	0	0	0	0	0	0	0	0	0	0	0	0	0	0	0	0	0	0	0	0	0	0	0	0	0	0	0	0	0	0	0	0	0	0	0	0	0	0	0	0	0	0	0	0	0	0	0	0	0	0	0	0	0	0	0	0	0	0	0	0	0	0	0	0	0	0	0	0	0	0	0	0	0	0	0	0	0	0	0	0	0	0	0	0	0	0	0	0	0.0619260231727179	0	0	0	0	0	0	0	0	0	0	0	0	0	0	0	0	0	0	0	0	0	0	0	0	0	0	0	0	0	0	0	0	0	0	0	0	0	0	0	0	0	0	0	0	0	0	0	0	0	0	0	0	0	0	0	0	0	0	0	0	0	0	0	0	0	0	0	0	0	0	0	0	0
si:ch211-161h7.4	0.0773927916353871	0.253259726136496	0	0.173536537927769	0	0	0	0	0	0.222070884124058	0	0.77196827697017	0	0.328212635725725	0.0277090049590608	0.0184170202734559	0.446428571428571	0.130853831960459	0.148540421124588	0.0425408817873977	0.180088825543867	0.214364419593562	0.267276147549155	1.40085451111582	0.197838084905801	0.0799872020476724	0	0	0.158322086882851	0.0650934005381757	0.496398854114477	0.368825853590397	0	0.608991540712293	0.198882152597353	0.14901856858356	0.414765341225779	0	0.289653574325107	0.358597956476527	0.589387505334094	0.333593003592216	0.555016763880763	0.177059415767443	0.223653605296117	0	0.783848108441888	0.692714747974026	0.708341966845488	0.755228522313949	0.632355120543281	0.3584229390681	0.233240849708512	0.236048624584401	0.0652239136957174	0.269123378757843	0.36226421304083	0.358643013016662	0.367943701759196	0.730197959830258	0.59292801984757	0.41247820500218	0.397981811645328	0.287604256542997	0.442057445151152	0.314461545533913	0.965764863583118	0.31194187847842	0.152578577967653	0.315308577070673	1.02632524246934	0.235487233804601	0.403059017341219	0.334103260515212	0.0868055555555556	0.353552861144457	0.381431834482783	0.526519767710998	0.264970853206147	0.409543865701101	0.447046474447048	0.394741486954584	0.522476472567393	0.484065496407131	0.326514161428645	0.333308766478156	0.330051475397455	0.225627199378057	0.463227437939339	0.197105444288858	0.341450665202829	0.37650161838979	0.385802469135802	0.292295101134105	0.460017721771495	0.193096168328367	0.413520698439131	0.393765291559965	0.220650615272071	0.465896574325937	0.324914013035742	0.217831725124617	0.319122493019909	0	0.582005202682427	0.398289283872558	0.228468741415455	0.345333678667012	0.543723152902643	0.309486493466089	0.41260152149003	0.350547499563031	0.213192342131071	0	0.491642084562438	0.391779443199187	0.562546357937161	0.280866265555153	0.3562421185372	0.370366918403307	0.457411705955773	0.403371799541349	0.61490359509352	0.132895663614496	0.481883462237501	0.330495851374042	0.524209851758486	0.0672422604158261	0.607353368213112	0.16141032676828	0.160542217192372	0.10129659643436	0.052096357422689	0	0	0	0	0.280877823599455	0.131326661938907	0	0	0.051305730850136	0	0.681966171807667	0.0509300286056688	0.149463426299585	0.119651574614722	0.186661191271723	0.416770859381512	0	0	0.212838059169646	0.731628389515686	0	0	0.026775338841913	0	0	0.351203750856059	0.264267773135673	0	0	0
vipr1b	0	0	0	0.0620274665710187	0	0	0	0	0	0	0	0	0	0	0	0	0	0	0	0.0399086889197516	0	0.0370271631268699	0.0675285780666079	0	0.171494229219187	0	0	0	0	0	0	0	0	0	0	0	0.0581189229401201	0	0	0	0	0.0477190303493033	0.0357349609416877	0.0506029339581109	0	0	0	0	0.0711743772241993	0.211551137477063	0	0	0	0	0	0	0.0370265687159312	0	0	0	0	0	0	0	0.143826684503714	0	0	0	0	0	0	0.115439939935472	0	0.315113732056718	0	0.117224363520596	0	0	0	0.0214984659003133	0.00813092408584242	0	0.0857523228092598	0.0178288395743186	0	0.013703323055841	0	0	0	0	0	0	0.185459940652819	0	0.0169076776236765	0.0461501541415148	0	0.050742360737591	0	0	0	0	0	0	0.0794405379158489	0	0.102829878249424	0	0.0723003056107496	0.0333202273772316	0	0	0	0	0	0.0127497625745128	0	0	0	0	0.01064119590016	0.0396033330165067	0	0	0	0	0.0620964868519095	0	0	0	0	0	0	0	0	0	0	0.144675925925926	0	0	0	0	0	0	0	0	0	0	0	0	0	0	0	0	0	0	0	0	0	0.084194219224908	0	0	0
sec22c	0.127694804970267	0	0.538633908038728	0.131862367428179	0	0	0	0.213251444778538	0	0.0308319442017814	0	0.23295361893447	0	0.0196816299538663	0	0	0	0.0755451782074469	0.0633397833877041	0	0.0549148819330039	0.184482435688208	0	0	0.0364789097183463	0	0.165049184657028	0	0.0787637478162836	0.232172646463853	0	0.139198630076883	0.624647564271093	0.358319717501306	0.0351407386583266	0.069005468673877	0	0	0.6232859636001	0.163883746603818	0.271274350889638	0.0745001447803158	0.103311313951292	0.208892089912269	0.23460960960961	0	0.283127605109029	0.129632900787072	0.134538645946061	0.417828466490868	0.147784707238495	0	0.172783790721551	0	0.0844566061957366	0.278489367425021	0.0132015292651501	0.317778058235723	0.240412364379117	0.118773309261943	0	0.0777112071499037	0.179943954175239	0.238691968015276	0.0701836156011221	0	0.0295558931495351	0	0.16436014595181	0.0239963525544117	0	0.0460425734224199	0.246266009160053	0.046198765568984	0.257408564946899	0.0723254064687843	0	0	0	0.0787043735265687	0.10925841305787	0.0503022369364573	0.12523100062429	0.111718787556484	0.160716947369279	0.0681273163287552	0.199216887452476	0.333384685458752	0.200937046738839	0.0414631516970868	0.24663541847055	0.0826261754835438	0	0	0.10249756491777	0.186532168256897	0	0.0379754526673958	0.134465507609991	0	0.075719715899626	0.0414825876838197	0.0895335303071	0	0.117647316314995	0.0778832820967738	0.0929229854296759	0	0.0415077223145244	0.113704033127382	0.141304677589844	0.427733013736719	0	0	0	0.0369461100552788	0	0	0	0.136134678927355	0.123695232288349	0.017053089678788	0	0	0	0.0181655949066714	0.108428408915675	0	0.302151317379744	0	0.315133073578701	0	0.0283852215182687	0.0119267411849456	0	0	0	0.0706953087905469	0	0	0	0	0	0	0.0593633870374108	0	0.148244781783681	0	0	0	0	0	0.031544149191208	0	0	0.059252912193947	0.0474946568511043	0	0	0.1668724760538	0	0	0
nktr	0.736092624933509	0.489593941756767	0.0868243976557413	0.853885252972794	0.0624266486877919	0.425247408834537	0.742086762717257	1.00770899922719	0	0.351701496547583	0.517228017349169	1.03861497097959	0.648172154524241	0.695155794937906	0.0754326429961792	0	0	0.23781044041249	0.263287304874032	0.363900217502523	0.70181384197316	0.647415561046567	0.247892888573428	0.13614281573893	0.0384800384800385	0.439493188572516	0.116909839132061	0.408196587476529	0.376085725512586	0.301239956313866	0.632620667654927	1.10525190516367	0.670896488824702	0.106401089547157	0.32554017107114	0.453194909619624	0.569174073751976	0	0	0.913509366732882	1.01827479378211	0.893634365248352	0.936873205336837	0.81340254053485	0.256399716367448	0.289690369413833	0.420923636641359	0.602131014398695	0.65955639833541	0.820413827035826	0.974556740212994	0.393081761006289	0.992442141693476	1.20890245297078	0.261194340876919	1.1976082173979	0.527795381412974	0.916929664973124	0.911905109899546	0.816636145768933	0.188028177075941	0.74038440163023	0.82247913538699	0.233221380254794	1.33452953263625	1.03098742180423	0.616025846701471	0.721167718691864	0.305731173485965	0.43101970539889	2.51781921677528	0.462796127724712	0.412408401147544	0.421864453484068	0.513124683972538	1.0777077882808	1.43085525258177	0.653560844665969	0	0.73362080158533	0.834867256203352	1.13905212761662	1.11315956767895	0.772427546704455	0.426911148801309	0.630634128472771	0.702074115200187	0.987979717882271	0.50017220206465	0.815074987939059	0.638433831190178	0.604338069127803	0.185459940652819	1.06939981833218	0.490327804751427	0.887879316146032	0.268361828320352	0.61015849837236	1.37449041164993	0.382560156360233	0.344383612315524	1.33497250765542	1.12303018979664	1.22857423762488	0.915971295328375	0.557574074688341	0.693611364292534	1.82168602813788	0.961326397676561	0.903444118540078	0.73275345967708	0.968294493663285	0.142509013695116	0.319194888324513	0	0.489942605700763	0.430058792860262	0.373424385267687	0.0957854406130268	0.108768597839096	0.503383500670926	0.737179448684085	0.779328580573549	0.696572291086867	0.349010220560067	0.372888347701319	0.533527104844756	0.309359030530308	0.195113806638829	0.37842876332547	0.368608231605127	0.532995693498166	0.0623379214043487	0.101701802223631	0.23344305156757	0.33743158351827	0.154140205931315	0.580480474172714	0	0.448538769681556	0.179907887161773	0.0636163292549259	1.0309339353457	1.09388771044919	0.362817608725717	0.305489139337093	0	0	0	0.226549536456269	0.374634289565132	0.313621440190349	0.30564982908371	0	1.82604089944393	0.605952290868258	0.625444239625276	0.456729412389792	0	0.585749111993113	0	0	0
ZBTB47	0	0	0	0	0	0	0	0	0	0	0	0	0	0	0	0.00894288003663004	0	0.0148217251028728	0.0305257879887523	0.087719298245614	0	0	0	0.018356539058126	0	0	0	0.4412673197423	0	0.056131316276033	0.0784803410481787	0.0445196331582228	0	0	0	0	0	0	0	0	0	0	0	0	0	0	0	0	0	0	0	0	0.0143936667866139	0	0	0	0	0	0.0495554872791064	0	0	0	0	0	0	0	0	0	0	0	0	0	0	0	0	0	0	0	0	0.0333330762118078	0.00416681406794757	0	0	0	0	0.0440014960508657	0	0	0	0	0	0	0	0	0	0	0	0	0.0717277787341482	0	0	0	0	0	0.0137968714214365	0	0	0	0	0	0.0394254917344457	0	0	0	0	0	0	0	0	0.0445473984319316	0	0	0	0	0	0	0	0	0.0878580214373572	0	0	0	0	0	0	0	0	0.0903342366757001	0	0	0	0	0	0	0	0	0	0	0	0	0	0	0	0	0	0	0	0	0	0.0759180388852195	0	0	0
klhl40b	0	0	0	0	0	0	0	0	0	0	0	0	0	0	0	0	0	0	0	0	0	0	0	0	0	0	0	0	0	0	0	0	0	0	0	0	0	0	0	0	0	0	0	0	0	0	0	0	0	0	0	0	0	0	0	0	0	0	0	0	0	0	0	0	0	0	0	0	0	0	0	0	0	0	0	0	0	0	0	0	0	0	0	0	0	0	0	0	0	0	0	0	0	0	0	0	0	0	0	0	0	0	0	0	0	0	0	0	0	0	0	0	0	0	0	0	0	0	0	0	0	0	0	0	0	0	0	0	0	0	0	0	0	0	0	0	0	0	0	0	0	0	0	0	0	0	0	0	0	0	0	0	0	0	0	0	0	0	0	0	0	0	0
hhatlb	0	0	0	0.0831321766995574	0	0	0	0	0	0.0748477654636012	0	0.0744512939634891	0	0	0	0	0	0	0	0	0.0242072137496974	0.124857974054513	0	0	0	0	0	0	0	0	0.473749334006392	0.0232504068821204	0	0	0	0	0.15443776930086	0	0	0.00652826739783261	0.0895266081117753	0.133347953230744	0.0668730815784722	0.0109407873647035	0.126723438767234	0	0	0.0687429781632969	0.109797611602131	0.117802280652153	0	0	0.125476530517606	0.202207712943251	0.261554905285671	0.0945411915971789	0.0590883045947952	0.154613404379926	0.12036455623405	0	0	0.0590681710588567	0	0	0.0275785990071704	0	0.27676252230045	0	0.240297969482158	0.059170180887598	0	0.158190066691129	0.104752864952449	0	0	0	0	0.574110476473061	0	0.212584003884225	0.148577731928106	0.128026658644605	0.0475630655268538	0.0161141916074067	0.368917981002533	0.0441906916727061	0.0529136141668452	0.287400894367142	0.0627147928539856	0	0.0957539784126175	0	0	0	0.0867863739297135	0.150250282004324	0	0.0827655479688406	0	0.377447986715263	0	0	0.176181134500844	0	0.0529496362829434	0.0509559333088745	0	0	0.055679884462989	0.103771412634947	0.0353581783466516	0.120681124265354	0	0	0	0.133726430093198	0	0.237893328642808	0	0.280268867523186	0.189873626642936	0.0891742464776173	0.0377967517471548	0.199032701072786	0.270306798215975	0.0499810385717035	0.204595425395923	0	0	0.348024649201908	0	0	0	0	0	0	0	0.120121781966009	0	0	0	0	0	0	0	0	0	0	0	0	0	0	0.221116487540552	0	0	0	0	0	0	0.221412536540342	0	0	0
gars	0.117300676824905	0.065563882168591	0	0.309694747604346	0.0603575737914834	0.177555686504232	0	0.972992869859593	0.421940928270042	1.01769821829674	0.959308104409967	1.14814325191571	0.444483954129256	0.0228805725634478	0.0353015752512128	0.100450801110841	0.201037352740139	0.285686609551094	0.169727271320516	0.235497917479263	0.118306598288448	0.499244102446628	0.337771510856598	0.755105444373376	0.0518798669800211	0.247203965674541	1.01412928175071	0.238027230315148	0.195658681066287	0.508200041616438	0.27634424818088	0.703640159590776	0.289149690162098	0.0428978345173136	0.302825862721848	0.162992140321174	0.501500551476087	0.620193500372116	0	0.698279530101655	0.527778508335493	0.926249762982187	0.462155299154004	0.679863593229203	1.09187968239487	1.7890323869042	0	0.718851779927284	0.638824944205315	0.820629130970121	1.42050763570858	0.213310580204778	0.980338909102579	0.536873494843705	0.410733201465772	0.339990874691879	0.574314913417338	0.548228733379713	0.893573991128678	0.634059707802241	0.483833721620153	0.629972620444966	0.738043411349901	0.621972820614586	0.313462067901643	0.9564194510209	0.736221658219886	0.378288488899048	0.962423891585603	0.937177053329098	0.409165302782324	0.330737793461416	0.419513110651782	0.560511965142141	0.621110906173744	0.796334035528569	0.887895421928445	0.759578831154926	0.786812239468592	0.566146942357512	0.485552917103415	0.483725739249209	0.652412739096704	0.727874868693494	0.404108898904608	0.440772360346261	0.495094721468506	0.656970566399282	1.13356999097934	0.543959325770528	0.550214919514973	0.208089067391066	0.456333204566043	1.1966378073205	0.833124957054665	1.01715070362401	0.79054757669522	0.527032507376144	0.536828300226489	0.750929804692153	0.871843413571938	1.01656731143126	0.396652807050394	0	0.630559613719522	0.816328519463022	0.41853817027381	0.76554030997544	0.674890065911102	0.708515276882397	0.558309721435143	0.568969478009461	1.14729631864768	0.749825015371419	1.36424243360258	0.654823482138761	0.379561933771326	0.644082414958213	0.687598782788993	1.06920724712168	0.450514675958506	0.577053437810905	0.537342120718064	0.427262552036317	0.383053442903708	0.435462495149748	0.477288510949922	0.332123322571973	0.651023760212745	0.616957044033645	0.969398782880221	0.0738580313599095	0.19577482558597	0.126410488031388	0.608840724588919	0.517111920722792	0.485031709992467	0.11513877944138	0.190392317887724	0.212058898873376	0.449602660311778	0.641050872123593	0.787839405902523	0.6591424853219	0.151248054894324	0.238095238095238	0.431776285960421	0	0	0.13212483154084	0.448576090695028	0.879026204149835	0.598224974604587	0	0.384068825133464	0.110151502462759	0.506467535874658	0.270354394002152	0.69722041461374	0.238180921831919	0	0	0
spag6	0	0	0	0.0181274166950442	0	0	0	0	0.938967136150235	0.84403311717468	0.603193779467787	0.498416452879057	0.444483954129256	0.107172090830524	0	0	0	0.1870185831952	0.119587491797904	0.475031480104967	2.57573582621825	0.312468305645122	0.284742401925079	0.192443898327107	0.950107631764117	0.0848349112626828	0	0	0.639411528912012	0.322858943286617	0	0	0.0472290704374357	0	0.0679071030829825	0.0125350982751705	0.11623784588024	0	0	0.0199985871826428	0.0205037357806592	0.00956219490621877	0	0.0581544000261605	0.117453605825699	0	0	0.113820001529961	0.0717553340940646	0	0	0	0.0360750360750361	0.0494800431880337	0.310272877044954	0	0.111327507492906	0.169082963374029	0.0802816674029388	0	0	0.0358566879894438	0.0716784803421305	0.835333324678484	0.234920576801386	1.36572992418099	0	0	0.390960982093987	0.131737465033831	0	0.673074726025998	0.691930373423533	0.731684886066238	0.362311537340573	0.233329073985737	0.406255075698817	1.0372468187627	0	0.0357086978391101	0.100439579231411	0.170220051038433	0.03008876184745	0.116369262922804	0.199776088885797	0.0654394468037349	0.00703293240929979	0	0.0890394005222492	0	0	0.0533999765040103	0	0	0.192512329837732	0	0	0	0	0.158425880451831	0	0	0.488042947779404	0	0.0058408246777179	0	0	0	0.492008958843142	0.263550282417646	0.243364942068104	0.0461092974787436	0	0	0	0.101206751973082	0.117635265476262	0.201913143619385	0	0	0.109132461065508	0.0382298070159342	0.0652570085124679	0.93723144714303	0.206590228282202	0.00750429620957999	0.0518716085679697	0.692795772456831	0	0.171363409586139	0.303969283474538	0	0.10250102501025	0	0	0	0	0.0582169150346775	0	0	0	0	0	0.155467802618078	0	0	0	0	0	0	0	0	0	0	0	0	0	0	0	0	0	0	0
ctdspla	0.0443553394957685	0	0	0.0498610918718827	0	0	0	0	0	0.0297431947107573	0	0	0	0.0727525422570749	0.0184179595965917	0	0	0.0975218889023757	0.123707123690302	0.100862523120927	0.0439174352217831	0	0.410728276363861	0	0.0621733608078304	0	0	0	0.109204529714989	0.134795892728805	0	0	0	0	0	0	0	0	0	0.0991056128611332	0.0192086423523672	0.0155280949822514	0.0486824105582412	0.120416497641386	0	0.229447261546933	0	0.0219618040304303	0.109053235641949	0.101443541596924	0.0576787753642415	0	0.0543266939182622	0.0339443312966734	0.176250630410737	0	0	0.0557169041458858	0.042995562007912	0	0	0.0860791180216076	0	0	0.0497030063454421	0	0	0.242583024039978	0	0.102085429364025	0	0.0353434900910426	0	0.0788096589117962	0	0.0613647520864016	0	0.307200786434013	0	0.03495725585428	0.056016410551166	0.022752041426917	0	0.0707588790378444	0	0.0618062251229944	0.0208225316450425	0.0522236844853878	0.020068393083629	0	0.0348485083499351	0.0387232180543132	0	0	0.0674826860958777	0.0628456510809452	0.152849107361213	0	0.20719335529739	0	0	0.0977660458522755	0	0	0.00850326397787791	0	0	0	0.147353797116376	0.0125204396176759	0.0254979104462389	0.0747753002228304	0	0.180011520737327	0	0.061068256103364	0	0	0	0	0.00970858705107494	0.0185000185000185	0.040516205939184	0	0	0.013883519850734	0.116687321998993	0	0	0.0688416973483646	0.014921720653452	0	0	0	0	0	0	0.0269425584653519	0	0	0	0	0	0	0	0	0	0	0	0	0	0	0	0	0	0	0	0	0	0	0	0	0
ENSAMXG00000026645	0	0	0	0	0	0	0	0	0	0	0	0	0	0	0	0	0	0	0	0	0	0	0	0	0	0	0	0	0	0	0	0	0	0	0	0	0	0	0	0	0	0	0	0	0	0	0	0	0	0	0	0	0	0	0	0	0	0	0	0	0	0	0	0	0	0	0	0	0	0	0	0	0	0	0	0	0	0	0	0	0	0	0	0	0	0	0	0	0	0	0	0	0	0	0	0	0	0	0	0	0	0	0	0	0	0	0	0	0	0	0	0	0	0	0	0	0	0	0	0	0	0	0	0	0	0	0	0	0	0	0	0	0	0	0	0	0	0	0	0	0	0	0	0	0	0	0	0	0	0	0	0	0	0	0	0	0	0	0	0	0	0	0
ENSAMXG00000026339	0	0	0	0	0	0	0	0	0	0	0	0	0	0	0	0	0	0	0	0	0	0	0	0	0	0	0	0	0	0	0	0	0	0	0	0	0	0	0	0	0	0	0	0	0	0	0	0	0	0	0	0	0	0	0	0	0	0	0	0	0	0	0	0	0	0	0	0	0	0	0	0	0	0	0	0	0	0	0	0	0	0	0	0	0	0	0	0	0	0	0	0	0	0	0	0	0	0	0	0	0	0	0	0	0	0	0	0	0	0	0	0	0	0	0	0	0	0	0	0	0	0	0	0	0	0	0	0	0	0	0	0	0	0	0	0	0	0	0	0	0	0	0	0	0	0	0	0	0	0	0	0	0	0	0	0	0	0	0	0	0	0	0
uacaa	0.218588041035109	0.244416701266264	0.531914893617021	0.0341444926640558	0	0	0	0	0	0	0	0	0	0.0231401133865556	0.153806907928221	0.0264591257419773	0	0.0455294725642055	0.0291465035669891	0	0.343891297056162	0.0515526931050315	0.154631425075971	0.0157915515199368	0.141329123935053	0	0	0	0	0.0466655155839489	0	0	0.0716106671249749	0	0.128615568099948	0.139708000161405	0.124306988538896	0	0	0	0	0	0	0	0	0	0	0	0	0	0	0	0	0	0	0	0	0	0	0.200284403853472	0	0.0347983435988447	0	0	0.0569469596018268	0	0	0	0	0	0	0	0	0	0	0	0	0	0	0	0	0	0	0	0	0	0	0	0	0	0	0	0	0	0	0	0	0	0	0	0	0	0	0	0	0	0	0	0	0	0	0	0	0	0	0	0	0	0	0	0	0	0	0	0	0	0	0	0	0	0	0.264644038741001	0	0	0	0	0	0	0	0	0	0	0	0	0	0	0	0.711591830925781	0	0	0	0	0	0	0	0	0	0	0	0	0	0	0
morf4l1	0.176378627351452	0.203167436767255	0	1.19902536380906	0	0.16628421297682	0.361768323565589	0.172950536146662	2.4514091244463	0.713649993830213	0.892243451005847	0.955782823211706	0.643500643500644	0.711199320800173	0.234744353499835	0.117111317306847	0.201037352740139	0.641535875115403	1.05452652901097	1.14366391096224	0.961004313022203	0.917947718428727	1.4279748979354	2.00914058605948	0.681850823940855	0.385482442894329	2.11725704005143	1.24285359184688	0.638166846987167	0.701671511938989	1.52769567131083	1.24678038851365	0.834494639647128	1.88021320562753	1.64557765981871	1.35123268959044	0.833625370551705	1.13738983777649	1.12675855504571	2.01042506976695	1.69740723264586	1.86562563207887	1.75094996860355	1.77608189054264	1.12083457757602	2.7510930437667	0.765290860303995	1.46942856970303	1.60411399960487	0.899322841903703	1.87001333589467	1.75588107255763	2.0255842273563	1.23991082054554	1.97542152431704	1.42321017490551	1.23690501014936	1.71628906845871	1.62215748344085	2.5172965528276	1.4519561792377	2.02945245698702	1.22020842076297	0.403449099246753	0.997462943977975	0.687676018311036	1.28723486115363	1.19273536586192	1.22502306622778	1.57446067612958	1.24044322516396	1.15491612942473	1.79377913906722	1.52690934227407	0.506367187019442	1.49622893385424	1.56207999289299	0.965411115418754	0	1.52814678527903	1.5722342800856	1.69572617098263	1.63007435785167	1.56962020425925	1.23459158276772	1.21652564789112	1.69081000130417	1.74588413363225	1.86531267195999	1.98664522227647	1.15138056920381	1.37646083265585	2.23650574729397	0.5941770647653	1.7032770909209	2.13647704802784	1.95985343434365	1.47696646895976	1.16692253331286	2.72618768214622	2.40784261151528	0.945852957903652	1.5014571202411	1.27385988220285	1.62668329528063	1.87532935058872	1.32573506884783	1.21136889026046	1.51459048397679	1.53588216730007	2.53683636949624	1.50567848853316	3.61475127269681	1.01420097631405	0.90934505147191	1.65100541115502	1.29304630462216	1.46960887151615	1.19999876512073	1.44685973679363	1.68401108856458	1.7957144454636	1.81476988169179	1.38149130704376	0.736744617548659	0.676531061757011	1.37175952780493	1.45642675609003	1.2051135373618	0.471967322876406	0.836923674197051	0.350829017355587	0.152881633948044	0.0583565355492779	0.380991064876697	0.234626178123412	0.186546282132597	0.653867652689038	0.143455557468296	0	0	0.252766552948501	1.44278548873951	0.735808037504663	0.0721556055554062	1.27781664472489	0	0.186661191271723	0.903587241348152	0	0.127650127650128	0.377101749250437	1.06428077380366	8.94454382826476	0.426803243704652	0.355441461419402	0.0535762121618002	0.532998667212344	0.60399582650544	0.969847795582766	0.186804154524397	0	4.90793213636283
pias1b	0.102438404150379	0.288929648336002	0.264725347452018	0.395629345542522	0.0751563251563252	0	0.187994660951629	0	1.59812405699279	0.512902954031903	0.0941176470588235	1.1094403788286	0	0.305246103093515	0.0434753129234982	0	0	0.282010694950308	0.151130968577567	0.151855493369858	0.311469325510488	0.230297525943801	0.401858539213492	0.502597864327541	0	0	0	0	0.147556164434191	0.377435697382242	0.256501187765747	0.445699811024888	0.124712411519103	0.470455728115895	0.336201059000308	0.394297473827141	0.472309529845065	0	0	0.492394388839481	0.439464218195914	0.361705206746345	0.927025656592596	0.229467546369385	0.261807519111949	1.15419865776071	0.432210344403937	0.280424757988858	0.272526283233396	0.198643297502913	0.221777663109096	0	0.40756593845741	0.218859387811429	0.325125865273109	0.205947771645111	0.184709268954791	0.34802112001388	0.287264787580669	0.253057770996875	0.505798615491237	0.468043509289231	0.322218087596156	0.274838532362237	0.141187612798373	0.601605830045329	0.527380296904849	0	0.369590124551872	0.250293778174607	0	0.334876106547619	0.450296551168005	0.0614805752122617	0.377349169562598	0.361316695063265	0	0.228333813695979	0	0.275246780835097	0.301788080395129	0.353330213875175	0.319572576044594	0.245368707115945	0.226742130903568	0.355815216754015	0.244397483866059	0.177300786804725	0.382016877997646	0.124606471582481	0.219232524378227	0.17031426291135	0.818984922968607	0.413770274743462	0.296035713097829	0.746929636070545	0.214802424658318	0.183082615679154	0.496320404505561	0.674417247332137	0.278142723843709	0.358739386276647	0.36231884057971	0	0.20278221292444	0.0684631394457224	0.217507450396047	0.284268576951504	0.493390012210441	0.268641394634494	0.24107475934737	0.0674996118772317	0	0.447838508863209	0	0.264819693667301	0.184154474073788	0.248699526246807	0.219648606027123	0.281338880542318	0.279112089372354	0.330888277787269	0.29202987914474	0	0.310404545965804	0.263787371554037	0.317082625674772	0.167731763364028	0	0.0841401385501347	0.0880600978025479	0	0.641951289363579	0.0945718831208783	0.180596691468612	0.128851791991868	0.356571370391345	0.142036417184253	0	0.267465496950893	0	0.0654280099961635	0	0.112688753662385	0	0	0	0	0	0.0848464279653827	0.299711322268878	0.354816566503458	0.752211413469526	0	0.777000777000777	0.197156576528367	0.0388048117966628	0.105824880501308	0	0.479967105918052	0.768256667961683	0	0
skor1b	0	0	0	0	0	0	0	0	0	0	0	0	0	0	0	0	0	0	0	0	0	0.0216018180090036	0	0	0	0	0	0	0	0	0	0.0318979266347687	0	0	0	0	0	0	0	0	0.268462729610998	0	0	0	0	0	0	0	0	0	0	0	0.0144738746562455	0.0339904826648538	0.328686747006713	0	0	0	0	0	0	0	0	0	0	0	0.0387825385498433	0	0	0	0	0	0	0	0	0.0496445450573891	0	0	0	0	0.0272607151887157	0.0418867657860616	0	0.0465756098233195	0	0	0	0	0	0	0	0	0	0	0	0	0	0	0	0	0	0	0	0	0	0	0	0	0.00792594001648595	0	0	0	0	0	0	0	0	0	0	0	0	0	0	0	0	0	0	0	0	0	0	0	0	0	0	0	0	0	0	0	0	0	0	0	0	0	0	0	0	0	0	0	0	0	0	0	0	0	0	0	0	0	0
zgc:162898	0	0	0	0.340416809096756	0	0	0	0	0.870322019147084	0.114805855062672	0.280140965162356	0.337652992458384	0	0.0794798836414504	0.0516774434404331	0.0243301898728018	2.96146680421891	0.202192452433047	0.129754128857367	0.158509705177976	0.148885293991474	0.584570294322594	0.053226879574185	0.0872279346929339	0.141766626643765	0	0	0	0.0919314853893393	0.306355667371338	0.0820750503328232	0.465838042605834	0.0415586142695658	0	0	0.050978792822186	0.206217870062848	0	0	0.527190727187432	0.300339553831238	0.600107426326774	0.60239865298983	0.311384536995127	0.348236818175351	1.10521684682232	0	0.202761839089309	0.495578636636	0.108091539928391	0.394945950532196	0.511654189501968	0.404060871835329	0.391913179037074	0.48054165756751	0.398761571744263	0.200891427381522	0.0454491948999761	0.263442969689786	0.392055093005856	0.228411227819862	0.166556857705542	0.176423858176702	0.275558004960044	0.336580747733655	0.635709157126556	0.356425666497102	0.253562553882043	0.517471836555396	0.161277986698264	0	0.184169154260794	0.311022484242861	0.0822361658210048	0	0.467727891632372	0.251597645046042	0	0	0.315899724188375	0.307539573566164	0.297627194611484	0.418543761569344	0.464490750479067	0.470110670166267	0.0717851395527237	0.198583741258649	0.586833768855547	0.28781079374876	0.372521978112603	0.284491312092706	0.146356030601822	1.16467159154266	0	0.278499026113215	0.173235378135766	0.457173506889905	0.179169815336262	0.509265328688585	0.103841081608706	0.149283377906926	0.0539767360267725	0.0854514933849975	0	0.42744196831142	0.561125846370623	0.297505242990949	0.504149284748958	0.333784267813629	0.168101035769464	0.38178760618922	0.826110082063523	0.175839634253561	0.516103872608085	1.58051058548348	0.32800392957395	0.0877460104904874	0.125825669820818	0.335313426103748	0.520543044681731	0.213208724136457	0.430651146868309	0.130246084714462	0	0.126590290524717	0.386817200655401	0.258159081378621	0.160064025610244	0.18385732671447	0.0599626451774528	0.570517492280926	0.0603281853281853	0	0.0098545274655535	0	0.0473929157069601	0	0.238461366087802	0	0	0	0.0218478949553211	0	0.289841563191873	0.0375161319367328	0	0	0	0	0	0	0	0.338836915201805	0	0	0	0	0.0664615221017792	0	0.0897811613953127	0	0	0
iqch	0	0	0	0	0	0	0	0	0	0.0105905278319071	0	0	0	0	0	0	0	0	0	0	0.2646276362893	0	0	0	0.113750113750114	0	0	0	0.0308870768470472	0	0	0	0	0	0	0	0	0	0	0	0	0	0	0	0	0	0	0	0	0	0	0	0	0	0	0	0	0	0	0	0	0	0	0	0	0	0	0	0	0	0	0	0	0	0	0	0	0	0	0	0	0	0	0	0	0	0	0	0	0	0	0	0	0	0	0	0	0	0	0	0	0	0	0	0	0	0	0	0	0	0	0	0	0	0	0	0	0	0	0	0	0	0	0	0	0	0	0	0	0	0	0	0	0	0	0	0	0	0	0	0	0	0	0	0	0	0	0	0	0	0	0	0	0	0	0	0	0	0	0	0	0	0
aagab	0.686713710883861	0.917921420034802	0.452508041861711	0.379450125048771	0	0	0	0	0	0.449582709319809	0.203612962938351	0.210519189617581	0	0.0440817304286826	0.0387612981954851	0	0	0.187089760420003	0.287134589692564	0.235763528765614	0.331784431958525	0.151848481742266	0.322996812792914	0.0838937831426892	0.389828499029712	0.35925998376079	0	0	0.247099144242745	0.108801305902544	0.180173619296722	0.197356766402395	0.191351139317351	0.733171863458994	0.254875422656476	0.66900813127582	0.214929974550767	0	0	0.629484228332928	0.901707165810906	0.923735556361283	0.512877488064603	0.703481862639071	0.486782200240682	0.701828764287583	0.226909834928262	0.57466710802798	0.650335935946638	0.515713497803325	0.476109808978421	0.439759855567097	0.677095752731298	0.519837923463681	0.698983686385644	0.722284214995401	0.342114433311735	0.478795767553265	0.514850279050708	0.821008111696985	0.401841391830268	0.741043489538239	0.325454507673503	0.534076832674911	0.449998712614075	0.144707329426235	0.478313766091209	1.61288296370698	0.0594427833488875	0.480503257407645	0	0.165447887196154	0.3519697414388	0.0975558699695842	0.285080776495026	0.421051370954796	0.885457157691452	0.10196590260217	0.831161491822152	0.362443371492812	0.459557515438598	0.483404089559093	0.57292661745347	0.373082567455371	0.338136198404574	0.218039794333132	0.428019019900709	0.378081946187716	0.518509250754044	0.254320040154278	0.397665801730356	0.349662492657604	0.180844907407407	0.773036487322202	0.312020184893712	0.484753888169645	0.38998091563846	0.277243680215734	0.662327333189667	0.187053233036535	1.49932545358557	0.445592797662814	0	0	0.597696067738148	0.81495900634328	0.108960948396095	1.01824698324882	0.606680461543355	0.358757740990815	0.51460715408782	0.528745170080954	0.301645855465354	0	1.01317122593718	0.404313849884637	0.159302231193674	0.150656561675876	0.642771567380648	0.770464858357034	0.289430602610061	0.435663671025347	0.5313206734436	0.0351214852173669	0	0.356975041530186	0.501796131893731	0.077932603884161	0.375626746366873	0.143354451021177	0.220951947335955	0	0.0602554832489757	0.0342786673084086	0.218076709456108	0.036170158895508	0	0.265667146963441	0	0	0.2806256617311	0.0524851729386448	0.284002158416404	0.113729414975889	0.128015669573933	0.238095238095238	0	0	0	0	0.133368455213143	0	0.835316868523784	0	0	0.0175342926929342	0.104275286757039	0	0	0.303915598819423	0	0	0
smad3b	0	0	0	0.0474432705537357	0	0	0	0	0	0	0.104482290251802	0	0	0	0	0	0	0.00431329572215774	0	0	0	0	0	0.0143227488219539	0	0	0	0	0.0203053931124107	0	0	0	0	0	0	0	0.0695361935887629	0	0	0.0268690068780937	0.0348875747902385	0	0	0.0228326662389347	0	0	0	0	0	0	0	0	0	0	0	0	0.0811941306768906	0	0.0130698110889505	0	0	0.0233584826329682	0	0	0	0	0	0	0	0	0	0.0639259734814449	0	0.0490905966962028	0.0966295609152752	0.0480806215862759	0.225896810337038	0	0	0.0446695362037095	0.0113452867782231	0.0170998047202301	0.0447822219275418	0	0	0	0	0	0.0221371173045846	0.0494520710527357	0	0	0	0	0.0185370555740926	0	0	0.269762746060467	0.0497185927649504	0.353248622462795	0	0.103793658207483	0	0	0.00413860862461206	0	0.178774560591432	0.166608353742857	0	0.0348604536042223	0.0378752012120064	0.0400771083564779	0	0	0	0.0166958488622893	0.0324779223582409	0	0	0	0.0394327520811868	0.0634920634920635	0.0317458301852052	0	0	0.00440100941551954	0.00871277467022148	0	0	0	0.0780201604094498	0	0.0701459034792368	0	0	0	0	0	0	0	0	0	0	0	0.0968560525347229	0	0	0	0	0	0	0	0.0885112409275978	0	0	0	0	0	0	0	0	0	0
smad6b	0.445266850967725	0.177331043629804	0	0	0	0	0	0	0	0	0	0	0	0	0	0	0	0.00382833345229479	0.0635664797904342	0	0	0	0	0	0.0976886856964226	0	0	0	0.0676326946567871	0.0414674501250244	0	0	0	0	0.138350807855504	0	0.190603998723875	0.591470988348021	0	0.0481986648787844	0.0712951476522508	0.0182455116041454	0	0.0220125647719718	0	0	0	0	0	0	0	0	0	0	0	0	0	0	0.089184838954	0	0	0	0.165415026300989	0	0	0	0	0	0	0	0	0.0277763889583299	0	0	0	0	0	0	0	0.00518175524704536	0.00658366740801974	0.02879246872938	0	0	0.0488959299027949	0	0.0388173853727118	0	0	0	0	0	0	0	0.0221346804415753	0.0771390663087414	0	0	0	0.180336706876153	0	0	0	0	0.00697860568854064	0	0	0	0.0237860093129363	0.0320006144117967	0.102318538072728	0	0	0	0	0.0117881990696753	0.0254627861380592	0	0	0	0	0	0.0148319759603334	0	0	0	0	0	0.0513689834078184	0	0.014921720653452	0	0	0	0	0	0	0	0	0.302846759539673	0.19043266301036	0	0	0	0.0244339866981376	0	0	0	0	0	0	0	0	0	0	0	0	0	0	0	0	0	0
snapc5	0.0926911892222575	0.552354100549838	0.216450216450216	3.37856284713887	0.1039400684352	0.695667192322027	0.830704471078322	1.43129647759336	3.39136239426371	1.96553621066225	3.89753546774838	1.94114535050303	0.648172154524241	0.700778586340549	0.203782434258743	0.207140180583839	0.202519340597027	1.39786181141136	1.29123582839559	1.25373281099629	1.16406042475877	2.32698459473118	1.58578984527302	1.47258043233287	1.14619142623399	1.20798103847562	0.390178681018709	2.76126087660385	1.15558783117779	1.62385982323724	2.01098502353052	3.6444696977671	0.737409994734833	1.14440710448083	1.61715834303978	0.963986597088935	2.59658832253091	0.432114769682828	1.66418865857806	3.66888999609872	6.40061193539878	3.82262553977584	3.35453455239526	2.54033180192714	4.32388544040061	1.67819395984981	10.871846550337	4.93414676611769	5.79531151708555	4.8362252912277	5.76768954609649	2.98359179700159	3.37771639916601	3.45166038940629	2.23719187954484	4.71168132078407	2.30993154106638	4.86562868865903	4.85087622573315	2.09049329738335	7.24666316160984	5.46648873121374	4.74331010080621	3.45728959974289	4.68678856476152	2.89635775377616	6.97440989310025	7.39711231674012	4.09175869760699	4.08452362554287	3.99537786803991	1.59932866738253	3.07884825294217	3.50922245474822	2.73895544766713	4.30790040028258	2.88364256241447	4.08980109398186	0.271901680352385	5.16733261492302	4.43657210268281	4.91993740627613	4.48763970536597	3.70998603947535	2.85631812031685	4.4355934863228	7.8010084704116	6.2237348555172	6.22450673190945	5.02009408459163	4.46189911866688	0.70639278669771	5.02063755446857	6.34414655841389	6.48598834972989	4.70425100396179	2.3296850511552	3.74346339292099	4.18384748292768	6.97227354396627	7.37045394481484	6.10125529003142	0.829377106742308	6.87596655024136	6.32569391780523	7.06697854353143	5.29942462474424	7.35133939311776	3.9949335526506	3.75864413576002	5.27723474830215	6.18648838242661	2.49251713958765	1.86468341353121	6.59142637899128	4.63651863206369	2.70623831458141	2.49276906516909	4.87419850780464	7.59748072656033	4.14581736931115	3.71993758062386	5.37329117123919	1.95750939384121	3.20343962843949	5.09182902345996	4.33067107222535	0.382371154883473	8.33886171358363	1.30054022601695	2.07392491575333	0.322369929688232	1.15600377224745	0.255449358105295	0.652739245872697	0.350993221345603	0.323796896157184	1.81308606782672	0.34711398946514	0	0.171892189218922	0.18419317757761	1.06846928755698	0.926107154180789	0.650471881676554	1.14994761145893	0.227600414049681	0.898253022197504	0	0	0.386938715334125	0.466844450448959	3.35150525768342	0	0.402965828497743	0.149719652680066	0	0.597096418406279	0.554262276909434	2.69396756918796	0.561304067081378	0.302755071147442	1.8037518037518
lctlb	0	0	0	0	0	0	0	0	0	0	0	0	0	0	0	0	0	0	0	0	0	0	0	0	0	0	0	0	0	0	0	0	0	0	0	0	0	0	0	0	0	0	0	0	0	0	0	0	0	0	0	0	0	0	0	0	0	0	0	0	0	0	0	0	0	0	0	0	0	0	0	0	0	0	0	0	0	0	0	0	0	0	0	0	0	0	0.0170994246043621	0	0	0	0	0	0	0	0	0	0	0	0	0	0	0	0	0	0	0	0	0	0	0	0	0	0	0	0	0	0	0	0	0	0	0	0	0	0	0	0	0	0	0	0	0	0	0	0	0	0	0	0	0	0	0	0	0	0	0	0	0	0	0	0	0	0	0	0	0	0	0	0	0	0	0	0
zwilch	0	0	0	0	0	0	0	0	0	0	0	0	0	0	0	0	0	0	0	0	0	0	0	0	0	0	0	0	0	0	0	0	0	0	0	0	0	0	0	0	0	0	0	0	0	0	0	0	0	0	0	0	0	0	0	0	0	0	0	0	0	0	0	0	0	0	0	0	0	0	0	0	0	0	0	0	0	0	0	0	0	0	0	0	0	0	0	0	0	0	0	0	0	0	0	0	0	0	0	0	0	0	0	0	0	0	0	0	0	0	0	0	0	0	0	0	0	0	0	0	0	0	0	0	0	0	0	0	0	0	0	0	0	0	0	0	0	0	0	0	0	0	0	0	0	0	0	0	0	0	0	0	0	0	0	0	0	0	0	0	0	0	0
rpl4	6.20964684444449	7.92900606312108	8.17211268327205	5.64737237055033	3.65680072716612	22.455126225937	9.59574836528086	5.17936337935985	5.79298854593209	5.44574541466964	8.34367310440887	6.48764542851923	13.1080203116547	11.8449967045406	4.33685824558869	2.77650887779832	7.45694901562131	21.0616054615209	4.92972727402792	9.42718508974898	12.4318802503844	8.56649859383596	16.0308170369131	26.6647382160833	9.96228001083412	16.6716155185585	8.23986123687012	18.2973301350211	11.497143710556	9.65091107288648	6.53223537525163	7.70963078479091	12.173094328325	6.01837681679072	8.47817711079802	4.07523464453453	8.53731725136765	19.2487882082108	5.63623209041092	7.33215422412302	4.70874202789475	6.43705450210398	5.745496650553	9.139781982346	3.06096792165218	5.22016009362301	3.94256274147557	5.68440049901271	7.18193263442689	6.59702845266804	5.86553982818835	7.05462832479863	6.12207375360818	7.53406825776806	7.5066110277797	4.49017201169641	7.85628812430937	6.50656281051898	5.58782956298984	10.5253611569501	7.51911755698176	7.16060606274989	5.10876279522285	7.6373552067953	7.49189596392429	7.36160706233602	5.96419012938005	7.33855508400481	5.88887621884152	7.37894668493502	2.91888037969876	5.99193198379226	5.19537148265554	5.79983724515905	5.17716687229606	7.17168108296031	6.84524894441849	4.90416634693581	17.5744185306169	7.02751063215594	6.30626719061601	7.02967443011016	5.85115045206958	14.6272272950829	9.7681870264962	7.19196228804266	4.91560542038878	4.86559753274862	6.55472006529157	6.35964312955291	5.44111909384339	6.8346273449986	7.14119171261569	6.59938638043351	6.66835979971295	6.8391558469691	20.5262161111747	6.09793159371617	6.76138423674452	7.60094952058389	8.13639506422029	6.47443711050283	8.41276828485138	2.02754343657673	5.82953198208391	6.61184603790991	6.11991243997438	4.62475724255827	8.16387417533776	8.54376146619252	5.8320041080708	5.58877793856694	20.1710948664946	5.02449390565648	8.18387634444765	7.87125626595707	7.38257178375888	9.13753881917395	6.67237001319994	7.09664054585472	7.27044609080623	7.48283675038397	7.77494694981431	7.97747748572618	7.90328865928107	4.28923839131018	5.60339005081536	6.64316355156393	4.70928190820395	12.0063809692369	9.55626345131808	19.2645041517093	23.8540865146965	31.4866704856843	35.3055040312846	69.0283489343829	34.9822006037778	22.5846608915584	54.1528027757598	34.1698047774217	32.5364471747898	56.4160340607292	23.9156960508666	24.3941519672219	30.2417402564621	17.9781257715173	18.4031565930261	8.08350089653156	14.0311942602865	20.8812991517672	12.201412021268	22.7397090033865	9.14939056768094	33.7276912879921	8.31010184606259	9.92699182824362	23.1375926548756	17.0595192493898	41.9689352714966	10.6713226797113	19.6965231142319	8.65649342213612	15.0258580333161
RF00138	0	0	0	0	0	0	0	0	0	0	0	0	0	0	0	0	0	0	0	0	0	0	0	0	0	0	0	0	0	0	0	0	0	0	0	0	0	0	0	0	0	0	0	0	0	0	0	0	0	0	0	0	0	0	0	0	0	0	0	0	0	0	0	0	0	0	0	0	0	0	0	0	0	0	0	0	0	0	0	0	0	0	0	0	0	0	0	0	0	0	0	0	0	0	0	0	0	0	0	0	0	0	0	0	0	0	0	0	0	0	0	0	0	0	0	0	0	0	0	0	0	0	0	0	0	0	0	0	0	0	0	0	0	0	0	0	0	0	0	0	0	0	0	0	0	0	0	0	0	0	0	0	0	0	0	0	0	0	0	0	0	0	0
RF00138.1	0	0	0	0	0	0	0	0	0	0	0	0	0	0	0	0	0	0	0	0	0	0	0	0	0	0	0	0	0	0	0	0	0	0	0	0	0	0	0	0	0	0	0	0	0	0	0	0	0	0	0	0	0	0	0	0	0	0	0	0	0	0	0	0	0	0	0	0	0	0	0	0	0	0	0	0	0	0	0	0	0	0	0	0	0	0	0	0	0	0	0	0	0	0	0	0	0	0	0	0	0	0	0	0	0	0	0	0	0	0	0	0	0	0	0	0	0	0	0	0	0	0	0	0	0	0	0	0	0	0	0	0	0	0	0	0	0	0	0	0	0	0	0	0	0	0	0	0	0	0	0	0	0	0	0	0	0	0	0	0	0	0	0
RF00093	0	0	0	0	0	0	0	0	0	0	0	0	0	0	0	0	0	0	0	0	0	0	0	0	0	0	0	0	0	0	0	0	0	0	0	0	0	0	0	0	0	0	0	0	0	0	0	0	0	0	0	0	0	0	0	0	0	0	0	0	0	0	0	0	0	0	0	0	0	0	0	0	0	0	0	0	0	0	0	0	0	0	0	0	0	0	0	0	0	0	0	0	0	0	0	0	0	0	0	0	0	0	0	0	0	0	0	0	0	0	0	0	0	0	0	0	0	0	0	0	0	0	0	0	0	0	0	0	0	0	0	0	0	0	0	0	0	0	0	0	0	0	0	0	0	0	0	0	0	0	0	0	0	0	0	0	0	0	0	0	0	0	0
map2k1	0	0	0	0.0473877645094122	0	0	0	0	0	0	0	0	0	0	0	0	0	0	0	0	0	0.0775211826631627	0	0	0	0	0	0	0	0.0332573956133495	0.0542608318185518	0	0	0	0	0	0	0	0	0.0332887870690578	0	0.0557615635542421	0.0549976351016906	0.0652196598142544	0	0	0	0	0	0	0	0	0.0230973553528121	0	0	0	0.00446129027652862	0.0105950161044245	0	0	0	0.0255610653852053	0	0	0	0	0	0.367117965985919	0	0	0	0.0262783806511032	0	0.0747775368279369	0	0	0	0	0	0.0283876320963061	0.00925754804103708	0.0325613047966058	0.012675877804538	0.0302400759630708	0.0237742021377763	0	0.0112509858676366	0.0477035510523403	0.0354381214960557	0	0	0	0	0	0	0	0.071610159408641	0.0602202858054764	0	0	0.0640229458237832	0	0	0	0.00727239935362915	0.035650623885918	0	0	0.0418601732411201	0	0.0507410733766662	0	0	0	0.350692617920393	0	0.0727404982724132	0	0	0	0	0.0218395925605612	0	0	0	0	0	0	0	0	0	0	0	0	0	0	0	0	0	0	0	0	0	0.395444479595065	0	0	0	0	0	0	0	0	0	0	0	0.026775338841913	0	0.0523678105542085	0	0	0	0	0
megf11	0	0	0	0	0	0	0	0	0	0	0	0.182835411562511	0	0	0	0	0	0	0	0	0	0	0	0	0	0	0	0	0	0	0.186393289841566	0	0	0	0	0	0.06781500067815	0	0	0	0	0	0	0	0	0	0	0	0.0324997156274883	0	0	0	0	0	0	0	0.0135998912008704	0	0	0	0	0	0	0	0.0477514064470586	0.154798761609907	0	0	0	0	0	0.0853092806610132	0	0	0	0	0	0	0	0	0.00571655273577064	0	0	0	0.0378096610504146	0	0	0	0.0490734924623116	0	0	0.0441039618588938	0	0	0	0	0	0	0	0	0	0	0	0	0	0	0	0	0	0	0	0	0	0	0	0	0	0	0	0.240211386019697	0	0.120570705141763	0.0506078369229358	0	0	0	0.0766447973511558	0	0.103116170677886	0.0118825810867333	0	0	0	0	0	0	0	0	0	0	0	0	0	0	0	0	0	0	0	0	0	0	0	0	0	0	0	0	0.28673835125448	0	0	0	0
rab11a	0	0	0	0	0	0	0	0	0	0	0	0	0	0	0	0	0	0.0222244446666889	0.0285002593523601	0	0	0.0305628142239337	0	0	0	0	0	0	0	0	0	0	0	0	0.04543513226167	0	0	0	0	0	0	0	0	0	0	0	0	0	0.0652975937836691	0	0	0	0.059260132252833	0	0	0	0	0	0	0	0	0	0	0	0	0	0	0	0	0	0	0	0	0	0	0	0	0	0	0	0.0144538672601377	0	0	0	0.0174024419106489	0.0640057349138483	0.00749914134831562	0	0	0	0	0.0708872962876323	0	0	0.0142818785811811	0	0	0	0.104150393167734	0	0	0	0	0	0.010413163071175	0	0	0.436071864643293	0	0	0.0220378389695106	0	0	0	0	0.00912671068783455	0	0.0261847280192301	0	0	0	0	0.0656528141403024	0	0	0.0172782752077998	0.019188848976083	0	0	0	0	0	0	0	0	0	0	0	0	0	0	0.0724472660114197	0.147030714716304	0	0	0	0	0	0	0	0	0	0.107057211373758	0	0	0	0	0	0	0	0	0	0
dennd4a	0.0685621824713924	0	0	0	0	0	0	0	0	0	0	0	0	0	0	0	0	0.00221280452615889	0	0	0	0	0	0	0	0	0	0	0	0.0521088449553427	0	0	0	0	0	0.0478560490045942	0	0	0	0.0279211071355405	0	0.00814104192310949	0	0.0236436243784682	0	0	0	0.0157406197711629	0.0503354860142852	0.0708300574431766	0	0	0	0.0328515111695138	0	0	0.00793605444768235	0	0.0156026686804511	0.132457719395476	0	0.0586230273351302	0	0	0.0400104027047032	0	0	0	0	0.0323599461530496	0	0.0340780172164048	0.0654240459538499	0	0	0	0	0	0	0.0443110146494028	0.0295088410496878	0.0229978362948287	0.0152957821880616	0.0153604876033185	0	0.206409511681603	0.0077239282663334	0	0.0429865323194243	0	0.102385294338431	0	0	0	0.0216421800591296	0	0.0656814449917898	0.065794758403761	0	0.0759797589922045	0.0813656409171535	0	0	0	0.00541216329579096	0	0	0	0.0196416594806937	0	0	0	0	0	0	0.00749527984751603	0.0238410280251284	0	0	0.0468313882696739	0.046356490286934	0.0157532908624612	0	0.0798371322502096	0	0.0521780390332462	0	0	0	0.0679532481652623	0.123888104264229	0	0	0	0	0	0	0	0	0.20052939760969	0	0.0219952314338251	0	0	0.0748715952142076	0	0	0	0	0	0	0.0319741137575019	0.227430120311464	0	0	0.0270356333527342	0	0.0938749950159231	0	0.147933536620332	0	0	0
slc24a1	0	0	0	0	0	0	0	0	0	0	0	0	0	0	0	0	0	0	0	0	0	0	0	0	0	0	0	0	0	0	0	0	0	0	0	0	0	0	0	0	0	0	0	0	0	0	0	0	0	0	0	0	0	0	0	0	0	0.169601602698957	0	0	0	0.0148723211231577	0	0	0	0.170010200612037	0	0	0	0	0	0.0294396457821819	0	0.0828720124639507	0	0.160389696159501	0	0.419334861780905	0	0	0.00363594583313336	0	0	0	0	0	0	0	0	0	0	0	0	0	0	0	0	0	0	0	0	0	0	0	0	0	0	0.824470277846484	0	0	0	0	0	0	0	0	0	0	0	0	0	0	0	0	0	0	0	0	0	0	0	0	0	0	0	0	0	0	0	0	0	0	0	0	0	0	0	0	0	0	0	0	0	0	0	0	0	0	0	0	0	0	0
ints14	0	0	0	0	0	0	0	0	0	0	0	0	0	0	0	0	0	0	0	0	0	0	0	0	0	0	0	0	0	0	0	0.0613008030405198	0	0	0	0	0	0	0	0	0	0.00905947272056872	0	0	0	0	0	0	0	0	0	0	0	0	0	0	0	0	0	0	0	0	0	0	0	0	0	0	0	0	0	0	0	0	0	0	0	0.104401570199616	0	0	0	0	0	0	0	0	0	0	0	0	0	0	0	0	0	0	0	0	0	0	0	0	0	0	0	0	0	0	0	0	0	0	0	0	0	0	0	0	0	0	0.0225079227888217	0	0.030924615065854	0	0	0	0	0	0	0	0	0	0	0	0	0	0	0	0	0	0	0	0	0	0	0	0	0	0	0	0	0	0	0	0	0	0	0	0	0	0	0	0
hacd3	0.080523726315959	0.281706560547809	0	0.595868600312483	0	0.438634247583718	0.701351868577607	0.41734485205125	0.697350069735007	0.987907317902801	1.0329846835452	1.00837997385341	1.1537047251333	0.469158589198023	0.0944025337628548	0.033477958774253	0	0.216297674520142	0.624520774850389	0.379909788576454	0.680238800580887	0.507601169855475	0.470361940690053	0.145559817416957	0.634260777137636	0.493017801940092	0.624354134101356	0.384733764235149	0.513805056373944	0.751689039050589	1.29199760085686	0.87425822962455	0.704170831907907	1.55672816723182	1.18037207615753	0.705031538490279	0.337654971513187	1.45754049173998	0.458609094870314	0.44299814527467	0.491833678614805	0.64391373427818	0.430380123132999	0.604938211128029	0.112278810742837	0.463286528131427	0.783699059561128	0.918667667363342	0.85695791276993	1.05666111598114	0.483779775472744	0.900505334417265	0.642834095469827	0.403958169318642	0.869869156671389	0.882913853279751	0.590717335869961	0.231028175698006	0.782264628860039	0.773278533659969	0.685499638710916	0.928147751950784	0.705511023293003	0.943051371242812	1.0790616772428	1.47187997758265	0.300783955196449	0.170007310314344	0.835510265033722	0.690648162771947	0.409165302782324	1.62640502786108	1.11220079450271	0.988843067018901	1.28666515994576	0.622196056264975	1.09816129761823	0.477451719514437	0.577458719568583	0.654116285581703	0.729952723728414	0.639210337789995	0.478812657943318	0.437690754749184	0.648117637466199	0.878044552361123	0.379732260878818	0.515598870956051	0.611613237872673	0.697680907859306	0.948954329864465	1.7582936174288	0.185680332739156	0.292295101134105	0.626661814974375	0.407021730456259	0.13419340267029	0.400923746729291	0.254848906533424	0.444050697912178	0.707268606810802	0.83786665781636	0.131566043400169	0.418965988512992	0.561243493902664	0.319523804949124	0.447877400061633	0.390488834632683	0.542818439562423	0.430653377083545	0.76772277488052	0.143263259337041	1.16961862845427	0.426202392160471	0.541125541125541	0.531705329079719	0.582915526439726	0.76404796780448	0.37758629454527	0.341593252467747	0.760714817805063	0.979607509269833	0.70209357203549	0.334247189634049	0.405636870191734	0.616352160297026	0.409690228989954	0.92568916283014	0.559109406740645	0.312606411000077	0.300310688215566	0.279493080278815	0.718211260615615	1.14192842772378	1.25344548965545	0.654269717205487	1.61005313011867	0.603333713345159	0.521875477367733	0.595745015052129	0.44923437193174	0.769447499253202	0.917850653135609	1.31043679342354	0.927921696435512	1.16324580461619	0.438071215330463	5.47402278413327	1.79850213327903	1.02956618737281	0.671115079283367	0.68431249819895	0.248683887214083	3.09789343246592	1.3596256043386	1.1944368206055	1.06520301300364	0.624052288546548	0.22417001053599	0.896842872809524	0.764244377179141	2.35418763141317	2.46062992125984
ppcdc	0.0583280838057908	0.454182476309008	0	0.335794405722158	0	0	0	0.974491072037629	0	0.139710997823457	0.234307559501788	0.0743151855650183	0	0.310589066531132	0.0463449035495571	0.0331518361471256	0	0.256918802179706	0.21108101600485	0.253486810027329	0.133627085711391	0.0961480180164582	0.190004031653152	0.151936267605305	0.30587463023764	0.174180590690564	0.213183252323698	0.198483585407487	0.262357667532529	0.379246185542488	0	0.118808877803805	0.131819832461418	0.0460625713969857	0.214270660897564	0	0.369654394200521	0	0	0.314533172602256	0.319039804415728	0.303467413626051	0.141678688597565	0.216380367649206	0.27177459348002	0.564216374716131	0.666469741734697	0.204059149867777	0.288637314477194	0.119826704333747	0.325296431698004	0.119189511323004	0.271813255905383	0.079936870336153	0.104867971224229	0.161035782150794	0.367749814557628	0.393673428941899	0.235437374473391	0.167951495608068	0.483639494082414	0.209483614069166	0.425864466045484	0.74291867195351	0.372956331094472	0	0.222122492176983	0.342336790934922	0.437067549408862	0.217209585905021	0.768462306923845	0.246937623186858	0.572420608127658	0.338951047639786	0.456750825585063	0.164544255345253	0.398241484252934	0.457391560193273	0	0.323229000093878	0.224373430632381	0.190894360032075	0.224206845000111	0.232889965643392	0.320702623517643	0.473043703197829	0.189608991691163	0.215199713861837	0.11230101945092	0.167479308321705	0.130696914690233	0.417953243214802	0	0	0.228700204730284	0.136218201911633	0.226083718844526	0.23862667876426	0.294268786491461	0.259433012815447	0.562923420796127	0.241486835955131	0.0555185431934266	0.187673598078222	0.181172460631215	0.314460124789026	0.141682007308814	0.759588937191527	0.190153859710794	0.228229810328436	0.538354006155626	0.205507201424235	0	0.489009695043506	0.87260034904014	0.257819260869269	0.134900221471812	0.136889042405071	0.126582278481013	0.208062783459925	0.208399372023203	0.273259822275104	0.13800129093056	0	0.933622930324427	0.409225918305227	0.107596947203144	0	0.191755064498365	0.0764093095245832	0.372337486277768	0.160872118669114	0.351346348144054	0.0573469311917852	0.197295159909554	0.0942335311830592	0.129822921535026	0.184355011878229	0.130187991459668	0	0	0.164637092532038	0	0	0.112075750354133	0.215470803706098	0	0	0	0.450696012212938	0.131910943435333	0.252676785772268	0.457406252011649	0	1.52030509173366	0.0413975250931904	0	0.0632869391203959	0.232406804871247	0	0	0	0
si:dkey-73n10.1	0	0	0	0	0	0	0	0	0	0	0	0	0	0	0	0	0	0.00179315298876464	0	0	0	0	0	0	0	0	0	0	0	0	0	0	0	0.153562653562654	0	0	0	0	0	0	0	0	0	0	0	0	0	0	0	0	0	0	0	0	0	0	0	0	0	0	0	0	0	0	0	0	0	0	0	0	0	0	0	0	0	0	0	0	0	0	0	0	0	0	0	0	0	0	0	0	0	0	0	0	0	0	0	0	0	0	0	0	0	0	0	0	0	0	0	0	0	0	0	0	0	0	0	0	0	0	0	0	0	0	0	0	0	0	0	0	0	0.102627257799672	0	0	0	0	0	0	0	0	0.205862977602108	0	0	0	0	0	0	0	0	0	0	0	0	0	0	0	0	0	0	0	0	0	0
arih1	0	0	0.0868243976557413	0.0813033972333365	0.0352420423468381	0.14340618367464	0.452147802309774	0	0	0.068161741430108	0	0.520047844401685	0.493973523019166	0	0.0919255785341942	0	0	0.102758752573297	0.0398068438053683	0.0594304188655922	0.194265311440766	0.2284280877234	0.0314604968055703	0.0407569691463837	0.0429464715179001	0.26647796248018	0	0	0.0783183527195259	0	0.127008319044897	0.058929013989299	0.0778743419618104	0	0.115972952189358	0	0.14314444373605	0	0	0.103152380138582	0.0631678693218897	0.0699793529285082	0.0690951301752252	0.203246533722765	0.126723438767234	0.111933198267274	0.781339925555456	0.0682317107612394	0.196451898655695	0.117802280652153	0.2692835184529	0	0.104469680553068	0.343275288129459	0	0	0.182209738353486	0	0.215424545138448	0	0.370766955850324	0.111616395687874	0.292971017016611	0.176912870411322	0.221514435741566	0.182398540811674	0.406464248859082	0	0.152578577967653	0.293481839232294	0	0.193827755785762	0.196774982330059	0.296773083153888	0.538472490712536	0.218995886132282	0	0.104742751801575	0	0.145939700919863	0.106258744777997	0.103141373296767	0.173723924495371	0.111797883611322	0.228416437009959	0.0550860995736336	0.153396388069523	0.855232454694325	0.420310976222792	0.138531975543225	0.144135356899959	0.423621966846614	0.40040463019873	0	0.088690222943121	0	0.344273003500462	0.09871490217183	0.330749281394361	0.482586550529834	0	0.22110633971217	0	0.442830573022761	0.0844393875755376	0.319426521699611	0.682086189372386	0.401177617284222	0.104758102318104	0.30948154478486	0.292705813094637	0.16843715727053	0.142509013695116	0	0	0.175875995204947	0.147262038388136	0.492006237186925	0.37202380952381	0	0.125692823372586	0.252532088902612	0.118561147248351	0.200912141120688	0	0.0453991598710557	0.211054467994666	0.284937352918813	0	0.166287686866888	0	0	0	0.107598646512451	0	0.32199539633785	0	0.121755633340685	0.142097933896041	0	0.0649823248076523	0.297341894766346	0.208842386650795	0.395444479595065	0.224466891133558	0.895216609763298	0.35203580569059	0	0	0.222473812142566	0.0937171989803569	0.740469568510446	0.170219955053667	0	0	0.424251323723194	0	0.525843197237304	0	0.300234576830216	0.18896447467876	0.821523926884371	2.44618395303327
arl2bp	0.113439155431649	0	0	0.240555605376629	0	0	0	0.0415391069922779	0.416146483562214	1.19325239658063	0.932887210753704	0.874725323681974	1.16340718214355	0.0316976147267729	0.0344920854470217	0.0181281588316764	0	0.277898453147273	0.161159891414159	0.130185672909238	0.926638248217561	0.297733217603579	0.103940299032316	0.433078495188159	0.391549772272915	0	0.288547418297589	0	0.120854580012983	0.780166909456716	0.0986446911107004	0.26325487437113	0.147523123678182	0	0.0527849330687049	0	0	0.369590124551872	0	0.433073370676777	0.728543962596564	0.222478489361552	0.461018989691102	0.258715657751856	0.728638659470359	0.700906257016232	0.180089324304855	0.385884514399067	0.718663490355288	0.270086452238661	0.0874814102003324	0	0.52720014586134	0.626327766744966	0.442742547998867	0.0482443867655998	0.222620522689481	0.709258777170309	0.343339839062159	0.666619259935383	0.0741070105231955	0.381377255837866	0.443124230720792	1.1073357165641	0.369160924981741	0.728563700758888	0.584844374566856	0.478042255793992	0.28990537454547	0.316539047896894	0	0.55890210187451	0.580626909608839	0.53728992375594	0.306789893525219	0.491126828109538	0.45412395934976	0.80019455248983	0.199020817577519	0.215195933705675	0.449609142586476	0.374604914596965	0.586994758546368	0.553459308932824	0.227111557447328	0.226490300944793	0.572013542706813	0.604453752911573	0.637293789723549	0.499713504502436	0.467829087338547	0.262543636241839	0.508808759127817	1.21731292242113	0.493330993760963	0.369351075613327	0.569225560020827	0.221223323024373	0.314167418009035	0.258561298891024	0.237667050702484	0.142120097961126	0.253562210603767	0	0.316164790265429	0.268657647323042	0.447157752725533	0.423907072706613	0.414440424694307	0.328003157533843	0.250961231541337	0.423934230899111	0.210868144149463	0	0.254065040650406	0.185730118684538	0.199056141457232	0.377284817697468	0.378377103419461	0.755241143526418	0.320700916672647	0.172419240706708	0.447565098420079	0.200912141120688	0.550705947421559	0.375266577529098	0.339910945364668	0.448051512366867	0.190463123267977	0.0758701511971667	0.28021676549869	0	0	0	0	0	0	0.208286736581359	0	0	0	0	0.0800820039720674	0.361881036999296	0	0	0	0	0	0	0	0	0.249365813393768	0	0	0.0387419707265669	0	0	0	0.347698953735405	0	0	0
pllp	0	0	0	0	0	0	0	0	0	0.026760028699954	0	0	0	0	0.0526798225743576	0	0	0	0.00675743250000676	0	0	0	0	0	0	0	0	0	0	0.0466655155839489	0	0	0	0	0	0	0	0	0	0	0	0	0	0	0	0	0	0.019647793651012	0	0	0	0	0	0	0	0	0	0	0	0	0	0	0.0247132643503748	0	0	0.291928185666326	0.0512673283569847	0	0	0	0	0	0	0	0	0	0	0	0	0.00755789346393373	0	0.022104625613956	0.0135975796308257	0	0	0	0	0	0	0	0	0	0	0	0	0	0	0	0	0	0	0	0	0	0	0	0	0	0.0146010980025698	0	0	0	0	0	0	0	0	0	0	0	0	0	0	0	0	0	0	0	0	0	0	0	0	0	0	0	0	0	0	0	0	0	0	0	0	0	0	0.996412913511359	0	0	0	0	0	0	0	0	0.19782393669634	0	0	0	0	0	0
tgm2l	0	0	0	0	0	0	0	0	0	0	0	0	0	0	0	0	0	0	0	0	0	0	0	0	0	0	0	0	0	0	0	0	0	0	0.0528960592435863	0	0	0	0	0	0	0	0	0	0	0	0	0	0	0	0	0	0	0	0	0	0	0	0	0	0	0	0	0	0	0	0	0	0	0	0	0	0	0	0	0	0	0	0	0	0	0	0	0	0	0	0	0	0	0	0	0	0	0	0	0	0	0	0	0	0	0	0	0	0	0	0	0	0	0	0	0	0	0	0	0	0	0	0	0	0	0	0	0	0	0	0	0	0	0	0	0	0	0.0239654705500315	0	0	0	0	0	0	0	0	0	0	0	0	0	0	0	0	0	0	0	0	0	0	0	0	0	0	0	0	0
aars	0	0	0	0.00639757199347704	0	0	0	0	0	0.0383111368848867	0	0	0	0	0	0.0415814247459375	0	0.0397527558862286	0.00601591329384488	0	0.0730193501277839	0	0	0	0.0890741631482372	0	0	0	0.0380974150903861	0.0477162979787376	0.0363167547347969	0	0	0	0	0.026618398637138	0	0	0	0.036326649229875	0	0.0222864960583287	0	0.0295409629763111	0	0	0	0.0532758992392731	0	0.357253897558909	0	0	0.0765990042129452	0	0	0.142924521560164	0.0446623353445275	0	0.0598380280424173	0	0	0.0233247031931519	0	0	0.0772200772200772	0	0	0	0	0.0451108825493062	0	0.0126711877464546	0.020906724647983	0	0	0	0	0	0	0.0744809150843295	0.0344208465263528	0.0254938302708321	0.0361786707983402	0	0.0674988882536052	0	0.0199011599750239	0.0306496499809972	0	0	0.0277413058777203	0	0	0	0.031172674556082	0	0.20905679734547	0	0.201093951093951	0	0	0	0.0381562881562882	0	0.0307827955341421	0	0	0	0.0386803458622088	0	0.0771628753973888	0	0.378587112894677	0	0.784313725490196	0.0136214293959105	0	0.0182080046029836	0	0.0468313882696739	0.0261258020621233	0	0.0731486087134623	0	0	0.00893492160499784	0	0	0	0	0.399216753876076	0	0.0935908954776879	0	0	0	0	0	0	0	0	0	0	0	0	0	0	0	0	0	0	0.050772192391451	0.039656102281019	0	0	0	0	0	0	0	0	0	0
st3gal2	0	0	0	0	0	0	0	0	0	0	0	0	0	0	0	0	0	0	0	0	0	0	0	0	0	0	0	0	0	0	0	0	0	0	0.0459335066557651	0	0	0	0	0	0	0.024185083607834	0	0	0	0	0	0	0	0	0	0	0	0	0	0	0.00913282043413775	0	0	0	0	0.0300354418213492	0	0	0	0	0	0	0	0	0	0	0	0	0	0	0	0	0	0	0	0	0.00826190230300527	0	0	0	0.015361128844179	0	0	0	0.0195184410230786	0	0	0	0	0	0	0	0	0	0	0	0	0	0	0	0	0	0.0199076286032808	0	0	0	0	0	0	0	0	0	0	0	0.019768471659919	0	0	0	0	0	0	0	0	0	0	0	0	0	0	0	0	0	0	0	0	0	0	0	0	0	0	0	0	0	0	0	0	0	0	0	0	0	0	0	0	0	0
sf3b3	0.0537051159493453	0.268767151313149	0	0.161799113025392	0	0	0	0	0	0.37677693219018	0.555954505408462	0.226149688478804	1.32520540683806	0.121351250024117	0.0475660215148296	0.00571273185122218	0	0.231982615580784	0.252469701428559	0.175597191140994	0.129298809722335	0.513457424006384	0.278750874648693	0.796800986456014	0.213890505628816	0.599354719923388	0.178291256596777	0	0.0619007623780323	0.317052562416773	0.288010579280092	0.52231884351546	0.497926341184819	0.204381948986266	0.125380451936807	0.230893761097587	0.348601110445119	1.24350481068674	0.395945517896737	0.226104356280664	0.232113324005848	0.251956052390616	0.040887754935152	0.249246608437153	0.188707729468599	0.148268959893246	0.180089324304855	0.113918446284002	0.140892709510811	0.126223606494561	0.448911615313892	0.612745098039216	0.200862001733894	0.231627054568994	0.196972774318714	0.217997907220091	0.212675482468819	0.142765482402057	0.0925092643714565	0.108142012090277	0.121124031007752	0.160347731658422	0.227892933659798	0.260552371026576	0.154470321183347	0	0	0.298937692526251	0.0594427833488875	0.143837179833395	0	0.216154079322003	0.0602736423362064	0.369222204588363	0.168781248944292	0.0367204253694075	0.35238700903267	0.315886077071769	0	0.219774998328376	0.171334086676632	0.179678242977885	0.363875843698601	0.263257219419973	0.195386167727474	0.365419310409913	0.204573059878806	0	0.530085027139081	0.144505207931588	0.032870139787035	0.0749299405056272	0.185680332739156	0	0.16750902884809	0.126570436722376	0.248785331460157	0.224652545346082	0.108587130241588	0.33481415484179	0	0.456491616486164	0.473366713916358	0.132495958873254	0.208887239816798	0.245748390257155	0.053972366148532	0	0.196002391683176	0.17409730601006	0.187489023091677	0.247707857927317	0.509009467576097	0.763459070060801	0	0.214336312671888	0.0848756281081725	0.135318770242001	0.0896700143472023	0.169545106771278	0.143682459728423	0.169193766221177	0.331706764796465	0	0.325785958625183	0.0908653986567253	0.144562069976147	0	0.535303250501269	0.0349904825887359	0.151363787727424	0.062375249500998	0.346360468047899	0.196842868998978	0.375985057088363	0.284079330228274	0.143466877084753	0.249709431276485	0.483649547403425	0.403930979351818	0.175957207207207	0.0115717436534772	0	0.166744480757687	0.914524059220795	0.491705942513217	0.598479861152672	2.68024658268561	0.516129032258065	0	0.0229265250724478	0.14781142669966	0.303395531611032	0	0	0.0789677590149647	0.0535762121618002	0.281274169617474	0	0.524132156351444	0.265055131467345	0	0
RF00611	0	0	0	0	0	0	0	0	0	0	0	0	0	0	0	0	0	0	0	0	0	0	0	0	0	0	0	0	0	0	0	0	0	0	0	0	0	0	0	0	0	0	0	0	0	0	0	0	0	0	0	0	0	0	0	0	0	0	0	0	0	0	0	0	0	0	0	0	0	0	0	0	0	0	0	0	0	0	0	0	0	0	0	0	0	0	0	0	0	0	0	0	0	0	0	0	0	0	0	0	0	0	0	0	0	0	0	0	0	0	0	0	0	0	0	0	0	0	0	0	0	0	0	0	0	0	0	0	0	0	0	0	0	0	0	0	0	0	0	0	0	0	0	0	0	0	0	0	0	0	0	0	0	0	0	0	0	0	0	0	0	0	0
lonp2	0	0.257602088107297	0.265604249667995	0.291631162096568	0.0620201193267096	0	0	0	0	0.0822439732703029	0	0.116088738231504	0	0.4584127063153	0.0394836021343766	0.021300343361535	0	0.331482407493112	0.237137942761295	0.431129517064235	0.307597425965763	0.248412254799855	0.240100979814435	0.108951108350326	0.342012514269352	0.560758361818163	0.116909839132061	1.51584226605169	0.313124817158508	0.294471788784942	0.381171055361574	0.182858285259787	0.056441690089968	0.173072653951459	0.187804598082878	0.262784479774536	0	0	0	0.218476970366473	0.275842681346314	0.240863927476442	0.153031057161182	0.239456881371798	0.350731972182211	0.207576543850545	0.332756555304139	0.200731163552185	0.259386777290104	0.0862101358438331	0.281678296390716	0.784243812487394	0.241014655552086	0.334382921299071	0.301508371003035	0.385854622319163	0.284715919943468	0.456699936991984	0.221731506051439	0.158924002373535	0	0.185310293048225	0.165423596967288	0.208029956313709	0.227103229185528	0.455290475323256	0.0946802946615934	0	0.094138025172508	0.221354251370379	1.38102472034249	0.3056944708497	0.302766019566244	0.228118031629578	0.241264374105387	0.0955297122544509	0.23301118338613	0.395810733029133	0.24024024024024	0.303723080761199	0.26544781073405	0.204611333644998	0.295681410481297	0.384383698343492	0.310530942094518	0.403040219258583	0.278898449404892	0.40052668858063	0.469872328254906	0.278544955946755	0.182589488955836	0.120507610596986	0.208333333333333	0	0.271988058336947	0.365620325736096	0.347852441973622	0.364772562131436	0.348302447032124	0.394592979880047	0.178839294023692	0.124564025909317	0.779736788069467	0.153974070766483	0.404448565927167	0.342505461472017	0.439903465542493	0.255388701603841	0.185902914415877	0.122082045588958	0.22338088577656	0.528389220402749	0.415288535775802	0	1.13500634341059	0.343364006809345	0.127032461715323	0.23024088119762	0.0768049155145929	0.0483629153165353	0.281180037615348	0.647660902209059	0.289960509371319	0.173544826628718	0.373654643853755	0.125307933680073	0.45731373784065	0	0.119090734030485	0.199277047949556	0.134070345013744	0.109841827768014	0.286897768373302	0.0529184460307602	0.348439932676945	0.0343073180940226	0.281968624596249	0	0.131518379693562	0	0	0.0487842953596378	0	0.344827586206897	0.0252272979545707	0	0	0	0	0	0.157080770138095	0.157923379053397	0.191020841673494	0	0	0.0561158674889604	0	0.101962413675642	0	0.263502494050881	0.157559715132035	0	0
siah1	0.184061331605504	0.0862158465676716	0	0.722471798084138	0.163078930202218	0.237665307207991	0	2.19254599885186	2.55303140285977	0.598845640756227	1.31538367707272	0.54826881826473	0.787525594581824	0.273934122922799	0.0596010564454543	0.138945518766757	0.844309354947653	0.7167091803426	0.592740212357539	0.82675212296049	0.976398161603124	0.916412052785925	0.0336173745230669	1.55389837907454	0.283166434394366	0.475391928949215	0.517044644130652	0.473589839609204	0.396151037722611	1.16898857785721	1.70842139247192	0.952694901838092	1.91208822792481	0	0.610398401774631	0.431236372562187	0.611077705149162	1.65861252671544	0.528317836010144	1.42678712193882	2.06923477178289	1.32748371467315	1.87628821770553	1.00464210375717	0.612263862967392	0.724636905708944	1.14001837289201	0.887384934711714	0.887213206248468	1.62148709696262	0.541678570743756	2.08362067966651	1.25942726065867	0.829645632337121	0.92550072182424	1.98508753143701	0.826737763104102	0.739068700079394	0.585299054378424	1.41014010622315	1.43768145584732	0.945041306574153	0.5372473654951	0.882096187793796	1.20135486526099	2.08879327015608	1.3799695076622	0.796288466091525	0.799931875879015	0.906631452696585	0	1.24357877887361	1.72955638367246	1.16622450278193	1.8172654956822	1.07527356738727	0.62156317147663	0.865822894969397	0.707816981068368	1.13052033339403	0.94550604211817	1.12817372901147	1.03038368225226	1.06718924607672	1.422198629394	0.760376270079427	0.956499367617563	1.40100040215283	1.07485535836277	0.887263617581937	0.593401439050445	0.984650028606372	0.715234793995764	0	1.02113970778431	0.70314004276267	0.753744004688557	1.10154028859142	0.927825538268435	0.831398967394603	0.424309777420118	1.54537151255939	0.387843089862573	0.320169556951477	0.852505600261541	1.23097475453144	0.714129217373828	0.407249962197288	0.814114872546608	0.94395571385281	0.649804735868537	1.90476529613204	0.912909007472154	0.82291973279405	2.17338719021406	1.04425261815957	0.917133471690808	1.07963666643036	1.11173667434545	0.816660543436287	1.25876932513747	0.701234724235673	0.923837987980221	0.831922828880928	1.028425547722	0.52424352305578	0.862821455148364	0.426774946295688	0.757230621376178	0.438095333392407	0.543168453994599	0.515557000310931	0.265657945145393	0.099719160815934	0.60823682425723	0.219144574587484	0.0566264241545675	0.158274855140079	0	0	0.19043266301036	0.168484348367012	0	0.800051307499313	0.275998831049903	0.620941013259657	0.351366076403819	0.186661191271723	0	0.366784037558685	0.178925130527518	0.162183046562595	0.313861028087267	0	0	0.14531712574857	0.397662926284911	0.157072259597908	0	0.511673123584234	0.170311329109612	0	0
n4bp1	0	0.224516927096126	0	0.151656596992872	0	0.111892158829274	0	0	0.485908649173955	0.321641016716026	0.314083431782769	0.113337564602412	0	0.461053511758721	0.0548675154113183	0.0181585752055551	0.351864883884588	0.0763475071929459	0.163429566211204	0.0773538785234692	0.0149678191887442	0.111212049113548	0.116840785822215	0.0706222358527435	0.0952815510978171	0	0.369385342789598	0	0.0650381459569485	0.0765228037955311	0.240378062045929	0.111681929863748	0.336700336700337	0	0.229629838803642	0.124393955046659	0.248444414336866	0	0.0846711373027162	0.188242949747791	0.315053660877723	0.110371600172676	0.509098207089555	0.138670042525119	0.348236818175351	0.575241601472618	0.685051437417515	0.223421841304064	0.33189659581009	0.497289600320997	0	0	0.242319062695136	0.216544069119597	0	0	0.0472261716912094	0.134948114483037	0.236227082074489	0.203394923594074	0	0.300663568237408	0.347164198960709	0	0.129378724166567	0.297840655249442	0.227186017786954	0	0.240297969482158	0.201158706896754	0.342794460441519	0.127743170222081	0.0475962094215829	0.0505571396792655	0.0837352625937835	0.122529782207615	0	0.244045294806716	0	0.214078747544342	0.157672214140042	0.288113372285542	0.339446737543157	0.302579219692091	0.0364520968648997	0.262798945867661	0.218324207595498	0.156468819945048	0.279195407121256	0.233030726215116	0.0971265383158755	0.112943086237961	0	0	0.0806699786557988	0	0.235068369689991	0.098643432272182	0.152453357213921	0.235368151109916	0.036637015109105	0	0.190530627798419	0	0.278960299109409	0.15780860930206	0.223942050656653	0.402862981759718	0.229974230742275	0.2132432986542	0.275559969574635	0.122832059166096	0.215132414000818	1.45048074420168	0.58101033560842	0.165671417453191	0.0462423069782414	0.0463366321584101	0.400831222362743	0.11077219437487	0.22059605001433	0.18934172131559	0.154383460928761	0.198475706573515	0.0654407434068451	0.0606503314100501	0.369051557668645	0.131565294441149	0.451343977592096	0.0568957669549386	0.0447739809441937	0.238767000056707	0.124662485166413	0.417310827537616	0.518713414759302	0.413204901764005	0.198137507430156	0	0.875041623604029	0.281976088427701	0	0.412444511336997	0	0.200119683228028	4.16808738315478	2.37042088804713	0.61904622060714	4.31496214628745	0	0.461002855173344	0.182343654213265	0.138836485680617	0.557316570008042	0	0.458442213359006	0.155915031801739	1.03182692372186	0.2503170913808	0.153317797129891	0.304335282338456	0.249800159872102	0	0
cbln1	0	0.090544033827251	0	2.31765747170158	0	0	0	0.275785990071704	0.693319136644426	1.95298422351467	0.826416695199794	1.61200486768276	0.643500643500644	0.0255614574120558	0.00475183088043823	0	0	0.0377750800711178	0.0286925729655904	0.120715690405956	0.229883885700305	3.48094337403451	0.0357302367128182	0.0768615127481639	0.10254832589858	0.160094776107456	0	0	0.213455408791996	0.705828891986839	0.104906887060576	0.117652370442963	0	0	0	0.273748506062877	3.94430611854397	0	0	0.584135363653129	14.854628329052	1.0720968571138	3.43157375400148	1.30730308325078	0.37133060603532	0	0.0535515380001714	1.952306870657	2.99089124390602	0.0463600413531569	0.215026018148196	1.77598755069762	3.10623232960506	3.38669241184811	2.68583845608431	0	2.22015670345984	2.8414349605915	1.36329097858247	0.104715331371666	0	1.22264761726672	1.6354447592498	3.51279592931646	4.94650654639527	4.35245503219743	0.995707316374964	1.14194877956934	0	1.09693778333565	0	0.133983576192612	0.396189245561903	0.382651888847316	0.385235972520455	2.45203462272485	0	0	0.202753391050465	1.25375635730841	1.5460459894578	13.99944980482	2.20785343808149	2.0806139601826	0.624080280225861	5.14671717408354	0.0899967623701732	0.083870101986044	1.6026231734095	0.845527543625369	0.0550608762232027	0.0405288200439332	0	26.0820419047434	3.08405673072987	1.57855230810295	0.151309664863275	0.971597307328504	2.06217964579766	3.01730619296719	28.0397326256923	0.967355204618889	0	27.4251518983686	3.00452918177448	3.85522629388753	2.23443898372919	1.33369357305441	31.1102880765453	28.8436329493882	0.896672683937789	16.6055351037332	8.00935162003082	0.942452928897395	33.8534259872762	4.66205402771099	1.6392352025967	0.340683283903274	2.46834979515696	0.0468313882696739	1.15964660321901	19.5844507024214	3.95301382689851	0.847444940147638	31.6688040166872	0.275562898972334	0.80664548283136	3.7535335354632	0	2.39165486630373	2.48579422899144	0.251004016064257	0	0.0351763530114027	0.510020063239831	0.068773273160583	0	1.69749536362884	0	0	0	0	0	2.90819172834467	0	0	0	0	0	0	0.0828198502617108	0	2.26077911229693	0	0	0.111585957961188	0	0	0	1.97389749666655	0	0	0
si:ch211-216l23.1	0.252116897344744	0.494049741640552	0.341880341880342	0.404087910179935	0	0	0	0	0.77516661924418	0.844094468151454	0.752944679399744	1.34600589458917	0	0.215216771928574	0.0342901940570847	0.0294380858179078	0	0.409401608273069	0.702880038477376	0.369875368064404	0.360166895325966	0.461513634236023	0.802720959671203	0.190598640063228	0.942272156351595	0.294141933261191	0.924284335704277	0	0.866724047323969	1.6574862145957	1.12044725094869	0.572001378740429	0.127776507187497	0.216450216450216	0.160768112736118	0.126134053132738	0.154786781208885	0	0	0.757366279749318	0.342862091309971	0.472925606777905	0.789149733450598	0.929699837443499	0.160937298828376	1.49126775744798	1.03892319441659	1.02587823968323	1.16146431939885	0.38492881755864	0.328414727197443	0	0.571503768063717	0.590622579979991	0.231948223086934	0.0482443867655998	0.363688796512295	0.327750931339779	0.651172267608511	0	0	0.391194137688038	0.56321992894042	0	0.643291316298643	1.04730315111189	0.274236504126055	0	0.2353771919501	0.732954615630259	1.03114044132811	0.039475361813656	0	0.07066888095827	0.241732848745906	0.341958752416115	0	0.245917765099351	0	0.61425666938358	0.599567185543316	0.602507851633775	0.58497574967077	0.373244082911761	0.142943221675749	0.0796305603548123	0.843540556532007	0.401904211702045	0.273207967186537	0.810695688579606	0.187938751789318	0	0.486740062989638	0	0.377574391181215	0.574484252112913	1.23599359335455	1.21506676380829	0.676649661391696	0.0581185851611628	1.66721846431907	2.35381796077808	0	0	0.254310520159963	0.13162465128176	0.587994477031828	0.280167076043589	0.548423705495374	0.194296323797365	0.477406494491214	0.557959689176756	0.391372565574693	0.560119085240535	0	0.236698907927948	0.0898649122708682	0.363112814952153	0	0.710388874554564	0.388007139022209	1.14230062880137	0.230405613147587	1.25648525198772	0	0.057441050946168	0.147584096702205	0.0433609976498339	0.34019766393218	0.0787075090034064	0.090888774421049	1.4465265347422	0.853657706975004	0	0	0.0451616108243349	0	0.4016525263314	0	0	0	0	0	0.222989639861865	0	0.121850173027246	0	0	0	0	0	0	0.45750484638057	0	0	0.0139955857922411	0	0	0	0.497458438562235	0	0	0
si:ch211-212o1.2	0.547545182917504	0.444963782965902	0	0.263158084434733	0	0	0.396919901563864	0	0.726216412490922	0.448479872567636	0.094876660341556	0.48700586009353	0.510204081632653	0.219940721791482	0.243505498704664	0.184415450329614	1.07788872521767	0.517747065632494	0.891478012014458	0.796757746391862	0.457093748605983	0.157811111979859	0.0941506379658849	0.324864609672325	0.734998838442086	0.105121520477672	0.178291256596777	0.238027230315148	3.67667821772599	1.9867076386704	0.422589667818452	0.795150788810647	1.80135535182721	5.82789607960773	7.29621346211543	7.55604380476587	5.17048339217545	6.4051355244226	2.75868503901046	0.214676317227312	0.233498820125361	0.326084406255658	0.374099461680138	0.238790306541579	0.369453191055133	0.956477444811597	0.153355416513311	0.482311463881601	0.145428889374309	0.257060796396163	0	0.293427230046948	0.19797069746241	0.361293418815426	0.128481858361599	0.199077629797303	0.350437265791394	0.255160921570366	0.420512368592496	0.466295771371102	0.316544570903604	0.343537617098194	0.33167137578851	0.778150307518622	0.169479204225157	0	0.0882701936879537	0.141934568164076	0.360340587103783	0.283645001685964	2.15485547033154	0.21613065151169	0.36146925219618	0.161018965981294	0.364825230759422	0.322460082116333	0.130689912045689	0.417986655764886	0	0.291393706604519	0.314871680997552	0.406508479747586	0.334192792794912	0.148278594242681	0.248420956448701	0.46848931418796	0.335929454478443	0.190228604644435	0.335954631562126	0.524598273947863	0.301106045081089	0.107841914634677	0.242060418280403	0	0.157397716598852	0.664208964609688	0.140250155546644	0.390941349223281	0.290340141613868	0.0839962033716076	0	0.608558595286879	0	0.421797735665513	0.305290081050583	0.227520072221855	0.151051705667771	0.0754369686408521	0.385247660612184	0.282201597312485	0.254822132178525	0.253313464118923	0.854718980179834	0.981815310729495	0	0.399106891642072	0.368923034937214	0.211740994764491	0	0.323822725761086	0.27371908992939	0.698781393940166	0.179288801315314	0.126872962103046	0.377910629082696	0.348901429468173	0.180597448334998	0.0773484936380864	0.0859306379433443	0.449593841447392	0.153223525659412	0.158788197662445	0.55804782118077	0.0499538673990571	0.133931560972343	0.0737872917024235	0.0358667192711883	0.264124006246112	0.142097933896041	0	0	0.0406970592305	0.904655788628616	0.190160470992238	0.498591432326038	1.78791311947005	0	0	0	0.668199613102434	0.436839549170256	0.760139174237371	0.438022205694847	0	0	0.222769341306708	0.441501103752759	0.214137621822691	0	0.234292496813021	0	0	0
si:ch211-216l23.2	0.0499171375516642	0	0	0.40806286374101	0	0.108556416769795	0	1.02055842953714	0.330687830687831	0.411634885042328	0.332549105682509	0.359622763423136	0.358217509671873	0.523158479727539	0.0187698271278473	0.0483935657210295	0	0.439815627277454	0.334275878072901	0.454699534234639	0.30701806745694	0.671777720655574	0.256427660209077	0.256279846722654	0.429457145896578	0	0.136634420943324	0	0.247955762382143	0.271693166423064	0.223706668183031	1.20256950029377	0.130780498012136	0	0.284476432263458	0.287514214771418	0.739806597385622	0	0	1.00770429175663	0.93700763984179	0.824102756959549	0.977256271572015	0.774264271974223	1.06193783097726	1.53632170169666	1.27938207787442	0.635583872558641	0.478017637947717	0.942610322230299	0.481994554524753	0	0.749368475045825	0.816107346413474	0.878182432094378	0.875459974320939	0.470184488771117	0.75416337923233	0.601299298961295	0.536623290095653	0.257697815681868	0.395676565989791	0.505793513528442	0.348553502962705	0.940568948607977	0.849506605631363	0.756788812154458	0.312017106992527	0.137326796577816	0.590472634771654	0.40549856048011	0.310278256175221	0.395877098334569	0.485278773748743	0.870520837365767	0.472879775920753	0.541079774979558	0.45138574700136	0	0.497865993224281	0.510598752439649	0.903133669609791	0.552676072105781	0.487373145630452	0.279722334631014	0.614857743099341	0.773222183509558	0.51997277336865	0.785294426620977	0.69104605123505	0.495444663564877	0.455118582688598	1.13674677608077	0	0.59113607823078	1.00179653549404	0.379359134252876	0.647690786096571	0.832999594827188	0.915918428507153	0.218476429849346	0.188983454279429	0.0381562881562882	0.79719387755102	0.82987575472936	0.645913023530749	0.517007065112117	1.35671086423687	0.752286350478633	0.460138897307392	0.499444813860479	0.803576479024558	1.84925576623963	0.403140337206492	0	0.399535556981888	0.233256075894243	0.322681157137167	0.595591034299636	0.435450008876423	0.568357900555639	0.528108420805704	0.404841929729563	0.301119067098097	0.351183967273629	0.235828816515595	0.397391382272629	0.664692563675017	0.427695828999283	0.0391645609809372	0.236618632058009	0	0.052096357422689	0	0	0.069573223017143	0	0.414704515989619	0	0	0	0.0901646783873401	0	0.319967473176056	0.0951823196113166	0	0	0	0	0	0.251413493557327	0.314316108554294	0.574241999698321	0	0	0	0	0.0354773477134849	0	0.321315890500828	0	0	0
rspry1	0	0	0	0	0	0	0	0	0	0.0186901913875598	0	0	0	0	0.0048874804256409	0	0	0.0022788516866351	0	0	0	0	0	0.046154201186163	0	0	0	0	0	0	0	0	0	0	0	0	0	0	0	0	0	0	0.0185900903664293	0	0	0	0	0	0	0	0	0	0	0	0	0	0	0	0	0	0	0	0	0	0	0	0	0	0	0	0	0	0	0	0	0	0	0	0	0	0	0	0	0	0	0	0	0	0	0.0382933423195043	0	0	0	0	0	0	0	0.0313241010766094	0	0	0	0	0	0	0	0	0	0	0	0.0180490102825212	0	0.0651283353848759	0	0	0	0.00994303634478075	0	0	0	0	0	0	0	0	0	0	0.0172419738611676	0	0	0	0	0	0	0	0	0.0282792633817474	0	0.0327568134171908	0	0	0	0	0	0	0	0	0	0	0	0	0	0	0.182868846463317	0	0	0	0	0	0	0	0	0	0
fam192a	0.211067808870352	0.165221233666062	0.0868243976557413	0.455045568867539	0.374953130858643	0.0318680408165867	0.226418511977539	0.289067468347112	0.706214689265537	0.684198588947483	1.2468923524209	0.521525032204443	0.787525594581824	0.378604502245268	0.0504367620068623	0.0152586028002588	0	0.309377854908202	0.289681816542449	0.392861839641138	0.379874986970526	0.357631216455154	0.257687610892198	0.233584971347353	0.297689435306946	0.200582856854632	0.258923017955056	0.608000679752971	0.29446300134063	0.451071656009628	0.108844401032796	0.574035411855644	0.160639188264414	0.137741046831956	0.204053869806609	0.19061590714013	0.946555058525347	0	0	1.0406843915567	1.21772050106169	0.72868648370753	0.961190852770208	0.810146777807292	0.504319228956256	1.48117413037486	1.19974688633833	0.728655126654303	0.568322984853512	0.365150834822952	0.50046524149623	1.39145414236626	1.34039764219309	0.672450415697822	2.71154925732758	1.86969878507254	0.977819171658401	0.452821064465952	0.642218057442304	1.32575168093634	0.541267470917147	0.846622407243675	0.641186841241151	0.563045621557623	0.880142156121666	0.211976682564918	0.496057759136499	2.13971635243299	0	0.638871129239808	0	0.259872132185297	0.517035214860874	0.768135199218791	0.442862138054815	0.70143351358861	0.217141120013897	0.0845680265205331	0.483216685369601	0.885119657932476	0.521614940046812	0.739575690966737	0.820229164793149	0.471671625411041	0.776030060341894	1.04191849436389	0.728131874053046	0.748651078341575	0.703853175272061	0.810288119642274	0.540870344564533	0.467615922121704	0.694268699780636	0	0.934973380128979	0.273925713537014	0.439670111473621	0.704414111084875	1.01862785655312	0.961021400299716	0.213247356489541	0.712630002653756	0.330364819514564	0.442830573022761	0.744250050877302	0.622775256205688	0.565411757630563	0.350420636090647	0.565718306121765	0.611740371267671	0.56398454960017	1.30885490859537	0.159136841770238	0.387331079887482	0.87260034904014	0.821367888581747	0.584301406135255	0.378241017825202	0.0896700143472023	0.215168476902018	0.492545479975549	0.770187344886896	1.04834405423236	0.258839364290521	0.210576904332145	0.557212325079176	0.272169613927375	0.588263095787088	0.128021804653594	0.283298008533315	0.534040592154687	0	0.0773754255648406	0.0630016458434819	0.223763705526964	0.21248730476058	0.556312690388451	0.454973564527106	0	0	0	0.0671220455550874	0.214458813184928	0.204959077557087	0.119979875457805	0	0.131450955648448	0	0	0	0.167085546245394	0.136834964589016	0.650693896009547	0	0	0.0367745060398089	0.187265917602996	0.17113520742362	0	0.323541433386045	0	0.410761963442185	0
cpne2	0.117300676824905	0.527777465171845	0	3.46113351673835	0	0	0.568678053607298	0.14745782706146	0.405022276225192	0.101844976632753	0	0.914626888511113	0	0.269402012565146	0.307930848912028	0	0	0.221161971526684	0.767522083627248	0.658213920211866	0.972246935059331	2.95880100689672	0.329603697707134	0.287119899764881	1.02791662093976	0.288691936834204	0.708138730323474	0.332667997338656	0.294970909253178	0.887415470584383	0.300448693242312	0.311779107890516	0.272029799160227	0.197174757083639	0	0.16652512647409	3.09145958822935	0	0	18.9897954124134	19.8232762149711	5.32932108381285	12.9166523280015	13.3666677246147	3.80254816665869	9.56486997230105	7.59976613599475	5.41817965256138	3.57580549706489	2.89154057155927	3.52963561790478	3.94417537304284	7.49725775135299	4.19030933783415	4.23840752519356	25.4024349613043	5.77739958377828	6.16118816009817	4.39699350476109	4.05798099481482	0.928440520499764	6.0862038055046	4.58151792647943	0.152224378734254	7.02768401508598	0.53542386199587	5.95847417392109	2.23279614571888	0.906432180123371	4.5876204888873	5.5463326422236	1.22632203960267	0.118885210732667	0.842642513744814	1.49876454386517	4.40694408353196	0.266487119292758	0.710878011783373	0.432213458017786	3.38129809987315	4.52030070830858	7.0841559479959	5.10928683749178	3.82038044826752	4.96157408342881	3.08133489644112	5.22848394170348	4.83115787679101	6.04751902732936	6.29090762307303	3.9645852179592	10.9988710560223	7.71570858591186	2.20391703512824	4.76844533401785	1.52588135296171	2.86648218941583	14.4448829661601	3.85038695141688	5.76503455325088	3.37083266604034	0.374778717858845	3.24393134801878	2.42929063481791	2.313155961703	0.713919680682049	1.32680923157784	0.945581886124023	5.98755077654087	5.44940844643994	3.18522560450721	13.6259813095652	1.15998627778585	6.25644256360453	7.03336043061757	3.20931466723791	5.47188523840813	3.62633181980294	2.82146881261719	0.710716030484295	4.06700866940562	3.98359426525507	2.54184891201275	1.35561063536343	1.03225251494808	2.38215444958376	2.98896799877787	1.27829061655873	3.25335389175214	0.524471668109429	1.19980293428395	0	0.614921014338797	0.135966548879919	0.147260223541019	0.126208754809738	0.198137507430156	2.40295448197828	0.361938588465334	0.117332332097433	0.169652551574376	0.124999110034672	0.42056549052297	2.95732070537559	0.170237946380862	1.11796556957501	0	0.186661191271723	0	0.221106860945895	0.0467901927755942	0.114076963269451	3.795542388385	0	0	0.0565171322774985	0	0.0315255530370142	0	3.26667070789815	0.189609404626469	0	0
nlrc5	0.0986697531881962	0.125873911912739	0	0	0	0	0	0	0	0	0	0	0	0.162174645618927	0	0	0	0.00345855527754273	0	0	0.0346500346500346	0	0	0.0436214530306004	0	0	0	0	0	0.0273929824657519	0	0	0	0	0	0.0416111850865513	0	0	0	0	0	0	0	0	0	0	0	0	0	0	0	0	0	0	0	0	0	0	0	0	0	0	0	0	0	0	0	0	0	0	0	0	0	0	0	0	0	0	0	0	0	0	0.0172532781228433	0	0	0	0	0	0	0	0	0	0	0	0	0	0	0.050742360737591	0	0	0	0	0	0	0	0	0	0	0	0	0	0	0	0	0	0	0	0	0	0	0	0	0	0	0	0	0	0	0	0	0	0	0	0.069752527651742	0.156825844899239	0.138808758439805	0	0	0.06038209791561	0	0	0.0844870782445695	0	0	0.20053852017983	0	0	0	0	0.107188029240894	0	0.128107276695887	0.0446540206480192	0	0	0.0237087615728392	0.204081632653061	0	0	0	0	1.24843945068664	0
cetp	0.0509962109815241	0	0	0	0	0	0	0	0	0	0	0	0	0	0.0413491130128652	0.0126069701416519	0	0	0.00916758342500917	0	0	0	0	0	0	0	0	0	0	0	0	0	0	0	0	0	0	0	0	0	0.125581397584319	0	0.0591708973858298	0.0223308493985186	0	0	0	0	0.0136297160521255	0	0	0	0	0	0	0	0	0	0	0	0	0	0	0	0	0	0	0	0	0	0	0	0	0	0	0	0	0	0	0.0356989861487934	0.00335010732068802	0.00883706051088814	0	0	0.0243739549666808	0	0	0	0	0	0	0	0	0	0	0	0	0	0	0	0	0	0	0	0	0	0	0	0	0	0	0	0	0.137151634847487	0	0	0	0	0	0	0	0	0	0	0	0	0	0	0	0	0	0	0	0	0	0	0	0	0	0	0	0	0	0	0	0	0	0	0	0	0	0	0	0	0	0	0	0	0	0	0	0	0
slc12a3	0	0	0	0	0	0	0	0	0	0	0	0	0	0	0	0	0	0.00854135811010494	0	0	0	0	0	0	0	0	0	0	0	0	0	0	0	0	0	0	0	0	0	0	0	0	0	0	0	0	0	0	0.0391929390001097	0	0	0	0	0	0	0	0	0	0	0	0	0	0	0	0	0	0	0	0	0	0	0	0	0	0	0	0	0	0	0	0	0	0	0	0	0	0	0	0	0	0	0	0	0	0	0	0	0	0	0	0	0	0	0	0.00611558704131568	0	0	0	0	0	0	0	0	0	0	0	0	0	0	0	0	0	0	0	0	0	0	0	0	0	0	0	0	0	0	0	0	0	0	0	0	0.115748442633311	0	0	0	0	0	0	0	0	0	0	0	0	0	0	0	0	0	0	0	0	0
ENSAMXG00000026992	0	0	0	0	0	0	0	0	0	0	0	0	0	0	0	0	0	0	0	0	0	0	0	0	0	0	0	0	0	0	0	0	0	0	0	0	0	0	0	0	0	0	0	0	0	0	0	0	0	0	0	0	0	0	0	0	0	0	0	0	0	0	0	0	0	0	0	0	0	0	0	0	0	0	0	0	0	0	0	0	0.011051877587972	0	0	0	0	0	0	0	0	0	0	0	0	0	0	0	0	0	0	0	0	0	0	0	0	0	0	0	0	0	0	0	0	0	0	0	0	0	0	0	0	0	0	0	0	0	0	0	0	0	0	0	0	0	0	0	0	0	0	0	0	0	0	0	0	0	0	0	0	0	0	0	0	0	0	0	0	0	0	0	0	0	0
nup93	0.123438502937836	0.0252467873463102	0	0.0142892866073661	0	0.194232036179412	0	0.289067468347112	0.769822940723633	0.352759318270407	0.192428118735859	0.103700016592003	1.48885488770671	0.0130989151478475	0	0	0	0.200040339865544	0.0847283528927638	0.30669715208881	0.252614680937075	0.109959861164081	0.0724804075096095	0.794606234436097	0.0277576534790055	0	0	0	0.0676854597460822	0.3545387036809	0.351984497696926	0.495498809985791	0.364337498166748	0	0.0988834260744867	0	0	0	0	0.141146892003428	0.035833431875271	0.0586144605494176	0.130596457792386	0.0646612622344619	0.0945465547235459	0.298238254872346	0.0535515380001714	0.124667732166645	0.0921599394095949	0	0.506548539601213	0.119189511323004	0.0498431273053759	0.104628484434351	0	0.340540896628287	0.131858895957209	0.0918230988373269	0.225209053699624	0	0.318920022283196	0.0356147320632477	0.221311199622129	0.30511060259344	0.0343505681583973	0.188235294117647	0.0582262916290513	0	0	0.0667560114484082	0	0.111165778347868	0.0551486765990919	0.364571306064257	0.124007936507937	0.28121547683899	0.095384351243335	0	0	0.139154762316447	0.104284416128048	0.198025128995566	0.173653035897057	0.191227964848088	0.0281654909633883	0	0.324041101401135	0.289500279218242	0.273752551167267	0.0924577500703622	0.146688438996179	0.282496349905763	0.205998681608438	0	0.04933587325152	0.159745463348128	0.208416690369342	0.0188068908448055	0.0599800866112451	0	0	0.357105251720874	0	0.535647329798061	0.250895580304013	0.509084014630841	0.174320309201066	0.166608353742857	0.0946822801731551	0.0526471928401036	0.0774172400414423	0.0914088274547514	0.528658459227605	0	0	0.102886467022655	0	0.0221082419525999	0	0.261028350010315	0.101701473748138	0.201631144816322	0.0757159020067179	0	0.0766195456460943	0.260506656044486	0.0655862187542105	0	0.258540199596562	0.0184662658255898	0	0.145348837209302	0.0542746732664669	0.0336940279020245	0	0.0450767205784245	0	0.0996195020191243	0	0.49770271244759	0	0.118963363043481	1.02496556039227	0.189717238876404	0	0.332071461778575	0	0	0	0	0.0527159244264507	0.0369929195551971	0	0	0	0.0439881887105026	0	0.180228262209666	0	0.176984317226612	0	0	0
mt2	0.0660728916140286	0.148992474223338	0	0.0896992219906209	0	0.274529182452095	0.508892786230796	0.55953117177607	0	0.0108535208821742	0	0	0	0	0.115430787699695	0	0	0.0310216287187966	0.0857760280701347	0	0	0.133889475754204	0	0	0	0	0	0	0.0593230522751495	0.0249983751056181	0	0	0	0.219799542816951	0.063609185166338	0	0	0	0	0	0	0	0	0	0	0	0	0	0	0	0	0	0	0	0	0	0	0	0	0	0	0	0	0	0	0	0	0	0	0	0	0	0.0697749061527512	0	0	0	0	0	0	0	0	0	0	0	0.0413377560092311	0	0	0	0	0	0	0	0	0	0	0	0	0	0	0	0	0	0	0	0	0	0	0	0	0	0	0	0	0	0	0	0.0106328117939148	0	0	0	0	0	0	0	0	0	0.0822125028774376	0	0	0	0	0	0.134062634062634	0.0574561454187041	0.0889845967662997	0	0	0	0	0	0.205862977602108	0	0	0	0	0	0	3.20029683912711	0	0.260851684459557	0.0915750915750916	0	0	0	0	1.38534750730959	1.82626866062714	0.0318847049070561	0	0.254421056839476	0	0	0
bbs2	0	0	0	0	0	0	0	0	0	0.0802350772774037	0.413117433499365	0	0	0	0	0	0	0.0120776713119531	0	0	0	0	0.063391442155309	0	0.04543864192987	0	0	0	0	0.163310591115966	0	0	0	0	0	0	0	0	0	0.0389677216748041	0.023313610019257	0.0412876801691143	0.039199391625442	0.0273055435714559	0	0	0	0.0471850740870329	0	0	0	0	0.0550509221029452	0	0	0	0.00561409181959453	0.0625782227784731	0.0144352219415374	0.136524362772537	0	0	0	0	0	0	0.101350032565696	0	0	0.0227789395036925	0	0.0298671531719034	0	0	0	0.0554741934052279	0.123760844544003	0	0	0.0298482024481441	0.0203350250597673	0.0111734340432188	0.0529211372992596	0.0474205170575028	0	0	0	0	0.0804522644756741	0	0	0.0846785984311143	0	0	0.0251367438867439	0.0826063970393867	0	0	0	0	0	0	0	0	0.00755562641054101	0.118979630687226	0.125050020008003	0	0.0514425990623221	0.0625485499633412	0.158019189299649	0	0.159136841770238	0	0	0.00315831828394671	0	0.0169323350028616	0	0.14425434926863	0	0	0.0204701586027889	0	0	0	0	0	0	0	0	0	0	0	0	0	0	0.0245495163745274	0	0	0	0	0	0	0	0	0	0	0	0	0	0	0	0	0	0	0	0	0	0	0	0	0
b3gnt9	0	0	0	0	0	0	0	0	0	0.009758382450525	0	0	0	0.0256460233276228	0.0048874804256409	0.0987901396952104	0	0.0083036244385634	0	0	0	0	0	0	0	0	0	0	0.0206641456408985	0	0	0	0	0	0	0	0	0	0	0	0	0	0	0	0	0	0	0	0	0	0	0	0	0	0	0	0	0	0	0	0	0	0	0	0	0	0	0	0	0	0	0	0	0	0	0	0	0	0	0	0	0	0	0	0	0	0	0	0	0	0	0	0	0	0	0	0	0	0	0	0	0	0	0	0	0	0	0	0	0	0	0	0	0	0	0	0	0	0	0	0	0	0	0	0	0	0	0	0	0	0	0	0	0	0	0	0	0	0	0	0	0	0	0	0	0	0	0	0	0	0	0	0	0	0	0	0	0	0	0	0	0	0
si:dkey-102f14.5	0	0	0	0	0	0	0	0	0	0.00973330737784699	0	0	0	0	0	0	0	0	0	0	0	0	0	0	0	0	0	0	0	0	0	0	0	0	0	0	0	0	0	0	0	0.0412190959827869	0	0	0	0	0	0	0.0684369011771147	0	0	0	0	0	0	0	0	0	0	0	0	0	0	0	0	0	0	0	0	0	0	0	0	0	0	0	0	0	0	0	0	0	0	0	0	0	0	0	0	0	0	0	0	0	0	0	0	0	0	0	0	0	0	0	0	0	0	0	0	0	0	0	0	0	0	0	0	0	0	0	0	0	0	0	0	0	0	0	0	0	0	0	0	0	0	0	0	0	0	0	0	0	0	0	0	0	0	0	0	0	0	0	0	0	0	0	0	0	0	0	0	0	0
zgc:91860	0.496294099810216	0.632946244004248	0.0868243976557413	0.813879004937767	0.0754801349417986	0.471384249373492	0	0.352564995556999	0.405022276225192	0.303577705253287	0.0414250207125104	0.483891069736958	0.444483954129256	0.229389991996829	0.0430115105956872	0	0	0.287862117830508	0.157173087175221	0.373146378196552	0	0.421491515300598	0.0357302367128182	0.0807927196415102	0.232737659725702	0.697401758465112	0.459136822773186	0.4412673197423	0.403498072517863	0.263752643141366	0.144317773616976	0	0.0772248478670497	0	0.253544180604229	0.141130847854473	0.756524725931473	0.355492356914326	0	1.35987723109062	1.23387564563913	0.998368776913833	2.08120360497936	2.06757178753665	1.21915618818396	0.661550749695905	2.07850478049427	0.73026347383527	1.05958498611169	0.357083674156659	0.638330118079041	0.439759855567097	0.903954532179574	1.18043201864449	0.510524017180336	2.36632241958163	0.726035461205781	0.943896239416081	0.805133492743644	0	1.98544273825786	0.758911769282988	1.95091960525773	1.31625067783804	0.845102394042518	0.445514424339341	0.71127588886925	0.461863325263506	2.33352978076024	0.995493228391589	1.81767497019393	1.45544864494846	1.8179039970386	3.53633926704369	1.62793687618394	0.817409959539725	1.3254334545644	0.884143584363748	0.337416067753146	0.924503372651386	0.692278661553293	0.864856721391252	0.883537074395107	0.710010536816998	1.2195943201115	0.789689234828294	2.70420465307563	0.747070280931012	0.894120764695945	0.819116529320649	0.702539267240564	0.966346578920567	3.19803404099354	1.71115674195756	0.878751169189046	0.535737262683368	0.344916612736563	0.838671016389828	0.801438171668507	2.46647828121987	0.402768937450821	0.762066480827265	2.21086094979615	1.73792144595064	2.84954065132597	5.62696100926653	5.34187836050239	2.09185925268919	0.350210060305173	0.51538636116913	0.664914487574503	0.520245481780131	0	0.481554123670444	0.350692617920393	0.630796124111999	0.89685070528354	1.00836400687847	0.929743725027583	0.853414999233338	0.823047720062941	0.780507074257454	0.493674261671459	1.72114160843425	1.20357838873271	1.11511630746401	0.881961537969763	0.616061914902585	0.999874412069633	0.487555302128816	0.423593045473192	0.293135717727895	0.337083281802204	0.513464615816543	0.766836434936627	0.874730353338372	0.576049326735189	0.802215223414117	0.23869922339599	2.18200398669441	0.470809257506917	0.576052035403044	0.1220911776915	0.54589572477029	0.19827711593185	0.862256040015391	0	0.949667616334283	0.487281941331254	0.100317001725452	0.426428097509548	0.238786613632684	0.937515836961502	0	0	0.121021778905	0	0.0737726689144432	0	1.37603646456338	0.394570707070707	0.410761963442185	0
ces3	0.111744328975305	0.0398247710075667	0	0	0	0	0	0	0	0	0	0	0	0.626544392794069	5.57803102947933	7.10603974384781	28.3451392219952	0	0	0	0	0.0627781858359857	0.0226693114196656	0	0	0	0	0	0	0.0749951253168544	0	0	0	0	0	0	0	0	0	0	0	0	0	0.0293835910274266	0	0	0	0	0.0134494288027587	0	0	0	0	0.0444444444444444	0	0	0	0	0	0	0	0	0	0.264480296217932	0	0	0	0	0	0	0	0	0.0697749061527512	0.0646968628491205	0	0	0	0	0	0.0107074176706655	0.00323109502456602	0	0.0176740897843761	0.0357742075118681	0.0510404406522594	0	0.0114807399107258	0	0	0	0	0	0	0	0.0278675779730632	0	0	0	0	0	0	0	0	0	0	0	0	0	0	0	0	0	0	0	0	0.0196847442584347	0	0	0	0	0	0	0	0	0.0622335625602888	0.0700898551943592	0	0	0	0	0	0	0	0	0	0	0	0	0	0	0	0	0	0	0	0	0	0	0	0	0	0	0	0	0	0	0	0	0	0	0	0	0
zfpm1	0.202635254857699	0	0	0.0298165572970928	0.074794352409985	0.12936945328469	0	0	0	0	0	0.200630311550184	0	0.059845120827299	0.0492935010380176	0	0	0	0.0473271728103249	0.03208460067506	0.0546448087431694	0.169827170529707	0	0	0	0.153843787018661	0	0.198483585407487	0	0	0.13136288998358	0.111819300011182	0	0	0	0	0	0	0	0.0602076153937081	0.0589006866367603	0.124933587198561	0.248070570686226	0.0582636278847308	0	0.232731334946937	0	0	0.0586501224949701	0.0518726008922087	0.128559539742404	0.276548672566372	0.133154202119719	0	0.182671144541752	0.754336027654687	0.0894888067172764	0.0307493619507395	0	0.224033787696589	0	0	0	0	0.0381899491691777	0.256871307474955	0	0	0	0	0	0.111552179103518	0.20082385479462	0	0	0.0504439063761098	0	0	0	0.0164334216355856	0.083855570202353	0	0.0285247930076742	0.0702768054243222	0.0423569599900049	0	0.244362058559014	0	0.014911352012287	0.264236309794562	0	0	0	0	0.0814174177436931	0	0	0	0	0	0	0.194574924101997	0	0.341647668844705	0.199599565828876	0.0213407086822539	0	0	0.0288187931440725	0.102943553400548	0	0	0	0.182043253477026	0	0.00581168963252687	0.0922431829780197	0.0195040129506646	0.0896700143472023	0.225067211210479	0.156342950292067	0.0339747771254621	0.0317010270697616	0	0.208246563931695	0.0103212958678537	0.0148621093494557	0	0.268107305658598	0.0846851223702789	0	0.267390189821008	0.314093453387055	0.0645375962482559	0	0	0	0	0	0.554323725055432	0	0.0206615839170231	0	0	0.382255576552839	0.25851817382762	0	0	0	0	0.0905403447776329	0.0319741137575019	0.039656102281019	0	0	0.020887990241131	0	0.0421219345762112	0	0.254424167897843	0.228812008054183	0	0
trhr2	0	0	0	0	0	0	0	0	0	0	0	0	0	0	0	0	0	0	0	0	0	0	0	0	0	0	0	0	0	0	0	0	0	0	0	0	0	0	0	0	0.0859106529209622	0	0	0	0	0	0	0	0	0	0	0	0	0	0.170102742056202	0	0	0	0	0	0	0	0	0	0	0	0	0	0	0	0	0	0	0	0	0	0	0	0	0	0	0.0194668421278037	0	0	0.0247993730718487	0	0	0	0.022831102354115	0	0	0	0	0	0	0	0	0	0	0	0	0	0	0	0	0	0	0	0	0	0	0.0614088416450201	0	0	0	0.0129192289804144	0	0	0	0	0.0286855149623646	0	0	0	0	0	0.0512936252282566	0	0	0	0	0	0	0	0	0	0	0	0	0	0	0	0	0	0	0	0	0	0	0	0	0	0	0	0	0	0	0	0	0	0	0	0
zc3h18	0	0	0	0.0689906220739166	0	0.168027690963471	0	0	0	0.198138911153361	0.108721546607897	0.0744512939634891	0	0.205086761215701	0	0	0	0.145946638593294	0.060260438696601	0.0386769392617346	0.0427731515351886	0.0832772093769161	0.405193574853579	0.152629258462402	0	0	0.749216111915099	0.404760590325819	0.149984446057446	0.104167809266174	0.247632018820033	0.0701844708322657	0	0	0.115220526582899	0.0968625154980025	0.294768512248743	0	0	0.272289840089948	0.201055900414771	0.135727740272192	0.364975181316674	0.195977526831576	0	0.73066755362927	0	0.0976906452050469	0.258424528750444	0	0.746583617125178	0.119189511323004	0.126506637846559	0.102823279733631	0.326524867835992	0.478428239830666	0.0600439470659364	0.027957951241333	0.219684041162574	0.05785764704521	0.169443329829011	0.217422738488184	0.314509202201274	0	0.201022401226367	0.262851440195161	0.178262312551755	0.0685659432959649	0.503699235879204	0.408835918211995	0	0.0595940298975796	0.0439885277919519	0.130662977933521	0.170117752215482	0.230445926458712	0	0.159989760655318	0	0.216421245400328	0.105684463942964	0.131504415646657	0.256771111503416	0.136569572908112	0.1777427757168	0.0574686460107695	0.0793983042062523	0.254752457426186	0.142221547351865	0	0.146039023116604	0.0700957507955868	0.185459940652819	0	0.141721138384375	0.0735965144690747	0.111270181432354	0.207681841945159	0.0314231217614545	0.298696272759691	0.412390475413203	0.13293245918381	0	0	0.187762194156424	0.218625888113651	0.272362530200436	0.414639270447192	0.136030492798333	0.200120515082332	0.0379781929216244	0.0951565324959558	0.572722258449235	0.219293436547444	0.254065040650406	0.177529690103836	0.18473856416784	0.0702323864125615	0.242248062015504	0.0626668504894281	0.223592122765325	0.163142651339887	0.0288161185840912	0.199032701072786	0	0.0728379015203874	0.0950292290331669	0.210789876629517	0.0742886858331476	0	0.0248670854283853	0	0.135475830245259	0.0371842459317163	0	0	0.143719459614832	0.0213265088505012	0.121251803620579	0	0	0	0	0	0.0454681859103186	0	0	0	0	0.0544013404490287	0.0809375809375809	0.0946467782236693	0.197026787212007	0	0	0.0245480097701079	0.420168067226891	0.0710965891586898	0	0.0325450912238907	0	0	0
il17c	0	0	0	0	0	0	0	0	0	0	0	0	0	0	0	0	0	0	0	0	0	0	0	0	0	0	0	0	0	0	0	0	0	0	0	0	0	0	0	0	0	0	0	0	0	0	0	0.0452982664353435	0	0	0	0	0	0	0	0	0	0	0	0	0	0	0	0	0	0	0.0407348568169783	0	0	0	0	0	0	0	0	0	0	0	0	0	0	0	0	0	0	0	0	0	0	0	0	0	0	0	0	0	0	0	0	0	0	0	0	0	0	0	0	0	0	0	0	0	0	0	0	0	0	0	0	0	0	0	0	0	0	0	0	0	0	0	0	0	0	0	0	0	0	0	0	0	0	0	0	0	0.29588847478045	0	0	0	0	0	0	0	0	0	0	0	0	0	0	0	0	0	0
tango6	0	0	0	0.0602950841417899	0	0	0	0	0	0.048177462058846	0	0.12068403712241	0	0.0396856893404238	0	0	0	0.0581714691299244	0.057095696100646	0.0121494872916363	0.0782472613458529	0.0490816817347429	0	0.191651366956514	0	0	0	0	0	0	0	0.068662455369404	0	0	0.0785872259415698	0.0849184782608696	0.0790913980195514	0	0	0.107383676889326	0.103056476539336	0.0911303043419733	0	0	0	0.232731334946937	0	0.168101222107417	0.117802129872022	0	0	0	0.0926023623083414	0.0258933195235629	0	0	0.155492867232236	0.0622471210706505	0.0790915755696135	0.137963172163342	0.0669882100750268	0.0569661451026023	0.086282765880343	0	0.0210179850898414	0	0.0315657562050385	0	0	0.0701613466258717	0	0.0535202350699482	0.0888291201197061	0.0417047222256976	0	0.0724133935812768	0	0.173876756155237	0	0	0.0352634335716485	0.0591118012142716	0.0818382530884753	0.0569204121720886	0.0761861832591056	0	0.0460266743933953	0.029863761519946	0.01490692859134	0.0878308704750821	0	0	0	0	0.0322941910347574	0	0.0197021818196147	0.0618712335886553	0.0698372791396047	0	0	0	0	0	0.0699754814682726	0.227563460962536	0	0	0.0697290646102567	0.0243666498536783	0.0840089049439241	0	0	0	0	0.0154507484871581	0.0791335212761466	0.0238714759733594	0	0.106355824044925	0.0396750656766691	0.106046958611037	0	0	0.0962973662670326	0.0573323862370346	0.0393428175752235	0.0581490010001628	0	0.105483978748148	0	0.0753012048192771	0	0	0	0	0	0.0426039536468984	0	0	0	0	0	0	0.0657237499342762	0.149463426299585	0	0	0	0	0.0361752619088962	0.0383482635906246	0.167436876297636	0	0	0	0	0	0	0	0	0	0
has3	0	0	0	0	0	0	0	0	0	0	0	0	0	0	0	0	0	0	0	0.05666621333696	0	0	0	0	0	0	0	0	0	0	0.124276835434035	0	0	0	0	0	0	0	0	0	0	0	0	0	0	0	0	0	0	0	0	0	0	0	0	0	0	0	0	0	0	0	0	0	0	0	0	0	0	0	0	0.0192047689282203	0	0	0	0	0	0	0	0.00877537839431636	0	0	0	0	0	0	0	0	0	0	0	0	0	0	0.0264659489101322	0	0	0	0	0	0	0	0	0	0	0	0	0	0	0	0	0	0	0	0	0	0	0	0	0	0	0	0	0	0	0	0	0	0	0	0	0	0	0	0	0	0	0.0228906285766607	0	0	0	0	0	0	0	0	0	0	0	0	0	0	0.282773441918335	0	0	0	0	0	0	0	0	0	0
chtf8	0	0	0	0.234864122560863	0	0	0	0	0	0.0575373993095512	0	0	0	0.143361649973176	0.0341045509112736	0	0	0.132052437419434	0.140751487501926	0.196041903864779	0.0402454975349633	0.374630328995647	0	1.14649035524211	0.0559922954601447	0.559664381272053	0	0	0.0984357506714892	0.0407618387665468	0.0195203841611603	0.123690702316169	0	0.273822562979189	0	0	0.0986933006987486	0	0	0.16222616999044	0.0486498755301801	0.154023123849885	0.141748462169995	0.0640500485154055	0.341582871719007	0	0.0535515380001714	0.345248638791571	0.352740799211156	0.253887510041312	0.976920295330597	0	0.289009471726864	0.166442558829864	0.196289089931678	0	0.119901717515903	0.349975802376921	0.277486775512311	0.0564904728817485	0.373980147137047	0.20280389317675	0.263017292535493	0.348553502962705	0.107644049519113	0	0.15083228340846	0.13570546485907	0	0.241806118044631	0	0.0435644240953975	0	0	0.0245560270312746	0.0379858388792658	0	0	0	0.238755867616205	0.200913065777065	0.260505499588123	0.375082640977198	0.178216459323033	0.048489061433918	0.189325265819417	0.254700426130827	0	0.12790724335691	0.235952254644612	0.0823992594517057	0.0200060818488821	0	0	0.339456224961562	0.317808100949321	0.302226116416067	0	0.126948447484735	0.224643263757601	0.104083167575645	0.0977660458522755	0	0.400319623772285	0.2646290179924	0.0794077751519337	0.0882768361581921	0.666069888995604	0.147316631617259	0.160970062119949	0.132240777615999	0.198583231128301	0	0.239658725974213	0	0.251913360034128	0.21208462882503	0.0762910700935453	0.342133490945534	0.359339028686734	0.134791745688395	0.209035459538846	0.320390164646425	0.111982082866741	0.173897921919833	0.426760186287185	0.0944986860286404	0	0.242118122005887	0.204569144730617	0.0400149740348277	0.137969094922737	0.203806314650066	0.00294046384052806	0	0	0	0.0990295107942167	0	0	0	0	0	0	0	0	0	0	0	0	0	0.0794356888662939	0.237316518508226	0	0	0.0364032165882177	0	0	0.17560187542803	0.13800908099753	0	0	0
tbc1d15	0.273640977023169	0.253912313311704	0	0.261125469058742	0	0	0.13476180850347	0.502318913125651	0	0.222184788419134	0.687808001979916	0.351577053267404	0.358217509671873	0.253751358093323	0.0590668187642635	0.0286723552619506	0.201037352740139	0.314601370512882	0.421926478544556	0.470097692370864	0.258642413657579	0.54784928686344	0.73125551494922	0.284722329689009	0.575003315964817	0.10481081647626	0.597950952045001	0	0.0745019793242895	0.369038305682696	0.293534270048645	0.603317895159828	0.221778664892437	0.294326418844071	0.428272746982137	0.471397388989045	0.1075245693641	0	0.0846711373027162	0.401982686167117	0.470999147718074	0.531862217277856	0.337340625082148	0.339412596188837	0	1.13483832427002	0.602137785640218	0.386748254170091	0.235061333305513	0.273696372718119	0.385346166679694	0	0.271780296942058	0.42088524392952	0.580601467452035	0.711829179715563	0.312839360722776	0.229367250529927	0.442245083535799	0.78746678580654	0.787158852485854	0.398736764361175	0.385958007352013	0	0.38955335580747	0	0.549835694911101	0.436471563877613	0	0.25833828218014	0	0.250587983124225	0.314307547476958	0.269803427994092	0.279225236362114	0.289027779533857	0.343841240199784	0.139353400222965	0.582479030754893	0.316804044532221	0.37970242568236	0.407124639030376	0.207211485299061	0.389167959527556	0.258458515968604	0.282565448919585	0.375863589835892	0.513827864363845	0.264748098228259	0.263557591639075	0.20125566260916	0.134742561701325	0.5568319197436	0	0.470074154902525	0.383919513903918	0.189844237729496	0.419114775266406	0.525310328218912	0.19837126578356	0.541606961211404	0.685844731516361	0.0952653138992093	0.187673598078222	0.329779761081159	0.242149594595741	0.216634858961626	0.940039246919391	0.392460733867494	0.211749558387389	0.161580269385762	0.235441033886746	0.291877977281518	0.20987680231704	0.745707125212845	0.407931374899287	0.264472541094488	0.361921681931089	0.415558200959069	0.134524321997417	0.224797322384261	0.162839154870552	0.455719174298835	0.977099079383569	0.264707536525544	0.232997096791562	0.252907859975022	0.0285371025138334	0.377380187691981	0.357031902375238	0.075251449223401	0.789881485967493	0.829287623374161	0.0619963102094418	0	0	0	0.107279189266221	0	0	0.273054366125018	0.14523037257207	0.930993801974488	0.149769613315018	0.0984975163743774	0	0.164834259152422	0.186661191271723	1.10940433521079	0	0.152244666892496	0.170407320722417	0.421907648162855	0	0	0.192404161467036	0	0.0411734556032986	0.476485443369705	0.0977144588084699	0	1.74064403829417	0
tph2	0	0	0	0	0	0	0	0	0	0	0	0	0	0	0	0	0	0	0	0	0	0	0	0	0	0	0	0	0	0	0	0	0	0	0	0	0	0	0	0	0	0	0	0	0	0	0	0	0	0	0	0	0	0	0	0	0	0	0	0	0	0	0	0	0	0	0	0	0	0	0	0	0	0	0	0	0	0	0	0	0	0	0	0	0	0	0	0	0	0	0	0	0	0	0	0	0	0	0	0	0	0	0	0	0	0	0	0	0	0	0	0	0	0	0	0	0	0	0	0	0	0	0	0	0	0	0	0	0	0	0	0	0	0	0	0	0	0	0	0	0	0	0	0	0	0	0	0	0	0	0	0	0	0	0	0	0	0	0	0	0	0	0
ENSAMXG00000003786	0.052902215544787	0.0536302302882088	0	0	0	0.123255639759974	0	0	0	0	0	0	0	0.396239322637693	0.0332026771473205	0	0.351864883884588	0.00605305473763511	0.058091293939918	0.057108918128655	0.0346500346500346	0	0.16626965611519	0.129307584730185	0	0.112634175461519	0.116909839132061	0.412133201450709	0	0	0	0	0	0	0	0	0	0.653583251819018	0	0	0	0	0	0	0	0	0	0	0	0	0	0	0	0	0	0	0.0196351012778524	0	0	0	0	0	0	0	0	0	0	0	0	0	0	0	0	0	0	0	0	0	0	0	0	0	0	0.0198074321446893	0	0	0	0	0	0	0	0	0	0	0	0	0	0	0	0	0	0	0	0	0.00422032813895346	0	0	0	0	0	0	0	0	0	0	0	0	0	0	0	0	0	0	0	0	0	0.0256715682247597	0	0	0.0107542608381441	0	0	0.0926543621673708	0.059357525074371	0.243350448981578	0.0836327480544595	0	0	0	0	0.211720867208672	0.149561311765312	0.443040652327726	0	0.0367279779044485	0	0	0	0	0.237913970308337	0.0761680864981259	0.296140996477399	0.229378842095605	0	0	0.182734467714272	0	0.147873368532239	0	0.324749131296074	0	0	0
si:ch211-242e8.1	0	0	0	0.0225696952188358	0	0	0	0	0	0	0	0	0	0	0	0	0	0	0	0	0	0	0	0	0	0	0	0	0	0	0	0	0	0	0	0	0	0	0	0.0186136549772913	0	0.0379998404006703	0.101083616367459	0	0	0	0	0	0	0	0	0	0	0	0	0	0.047508411790027	0	0.0150736347055365	0	0	0.010625185940754	0	0	0	0	0.0588214533604696	0	0	0	0	0	0	0	0.140008960573477	0	0	0	0	0.0147051038474434	0.00553564029778917	0.0286127608238746	0.0288514662225262	0.0170159183916554	0.0275737321597953	0	0.0495609660592639	0	0.157775214390098	0.0372925274111045	0	0.0192823123348952	0	0	0.0194495013147863	0	0	0	0	0.0866408476940539	0.038263158700277	0.0800224062737567	0	0	0.0349043635003925	0.075125835774923	0	0.110760369939636	0	0.0372112407716123	0	0	0	0	0	0.00457427246196492	0	0.0217742058402775	0	0	0.0256862377048899	0	0.0336748524620527	0	0	0	0	0	0	0.043351598806964	0	0	0	0	0	0	0	0	0	0	0	0	0	0	0	0.261930955000262	0	0	0	0	0	0	0	0	0	0	0	0	0	0	0	0	0
akip1	0.414599850395731	0.065563882168591	0	0.281093064970969	0	0	0.23482446870964	0	0	0.0105905278319071	0	0	0	0	0	0.0170213924860765	0	0.10589615903123	0.133465341192028	0.0477254070977226	0.143025560614296	0.244661933507411	0	0.365963564411349	0.162395660787944	0	0	0	0.171721694089485	0.146380515528366	0.0847051830660557	0.174179621268186	0.370989496364221	0.225356277543545	0.214676284315555	0.602289056398407	0.448757931915628	0	0	0.731875658016812	0.468057282629671	0.71380590659286	0.984961992106762	0.459095413859607	0.75212597489844	0	0	0.0541690219812353	0.0987332996206225	0.509974968755623	0.801748526723249	0.270416441319632	0.330983528868991	0.221180318957589	0.208528829110625	0	0.156851916276611	0.194415864321142	0.125376608580825	0.789229700096747	1.03442738595456	0.209451545958217	0.17020060173517	0	0.276469839734703	0	0.06866999945064	0.165286524189683	0	0.276441102404596	2.01544084981278	0.133618612158571	0.169653102592079	0	0	0.189414540869294	0.251597645046042	0.103950103950104	0	0.174954984033049	0.174358458075688	0.28884538206954	0.350259743434409	0.267064745067495	0.106747124988283	0.0317346475708714	0.361363490444858	0	0.288824773346068	0.179274116373153	0.238785476120681	0.357241448348732	0	0.552869174903624	0.176720174700989	0.380707841794919	0.387262271269262	0.997944121969603	0.202551482760094	0.357506897541357	0.754327213180171	0	0	0.233274237193244	0.704777864405623	0.455446118776482	1.07955008024216	0.0897795015442074	0.196804421311442	0.0743319794338653	0.0996396527122784	0.148575493579337	0.522218680416669	0.182043253477026	0	0.156027581297699	0.285394744216075	0.261702997954983	0	0.592364939725174	0.113401775106756	0.0243152816682228	0.0961814896010837	0.173544826628718	0	0.0768021345104471	0.0929831340749848	0.070203520004493	0.115917837436825	0.0534996848320929	0.123047287308478	0.137963613768094	0	0.111807614128349	0.204189095741626	0.129483017538265	0	0.262113488641059	0.06038209791561	0	0.133890317052271	0	0.49335106103665	0	0.0878518466458165	0.215470803706098	0	0	0	0.414250207125103	0.18758074194073	0.0855461264713934	0.493799263423637	3.09789343246592	0	0.0671456931502458	0	0	0.844451950684006	0	0	0	0
si:dkey-8l13.5	0	0	0	0	0	0	0	0	0	0.0253822643870553	0	0	0	0.190742465917594	0	0	0	0.149403340560632	0.0137743323581106	0	0.805314711315027	0.162291717382828	0.0763124288314931	0.0479925681834349	0.110404177001545	0	0	0	0.125869845792313	0.0846555143407204	0	0	0	0	0	0	0.0581189229401201	0	0	0	0	0	0	0	0	0	0	0.0278089083056866	0	0	0	0	0.0250187640730548	0	0	0	0	0	0.0567002710272955	0	0	0	0	0	0	0	0	0	0	0	0	0.0263615058746616	0	0	0	0.0940344542240277	0	0	0	0	0.0188965954608158	0.0225667731215237	0	0	0	0.0452468214107959	0.012510367967453	0	0	0	0.0118676331667118	0.0125744881240247	0	0	0.0114618435229122	0	0	0	0	0	0.0813656409171535	0	0	0	0	0	0	0	0.0134872680189901	0	0	0	0	0	0	0.00927277346799873	0.126310471138057	0.0978690606434951	0.124937531234383	0	0	0	0	0	0	0	0	0	0	0	0	0	0	0	0	0	0	0	0	0	0	0	0	0	0	0	0	0	0	0	0	0	0	0	0	0	0	0	0	0	0	0	0
NRIP3	0	0.0375591086472336	0	0.769395128307315	0	0	0	1.3994709599681	0	0.0598086124401914	0	0.414022171377589	0	0.181532866075859	0.00313383545734255	0	0.699449173074717	0.107464779817108	0.196526887966756	0.0683282803656523	0.286656486693726	0.456530375658094	0.590132100819876	0.45557798460593	0.143823227873343	0	0	0	0.0749542335842739	0.19228597325506	0.515138660836141	0.068662455369404	0.150390894304181	0	0	0.0659282700421941	0.595448820190615	0.591470988348021	0	0.070793503515576	0.42282059718049	0.551678086598036	0.0557702710992878	0.405152672226957	0.206526228831062	0.893415527561869	1.4212888552844	1.10362582603367	1.35422015408942	2.62382689809037	0.42289203244468	3.15752670191294	0.272882369787763	0.584291856318971	0.502208744581029	0.373721918548336	2.20142903449597	1.34875169286186	0.876669635022243	0.367188073731365	2.01906899490677	1.65518009783645	0.398770046863556	0.254874474321397	0.793919279726369	5.25372057961205	0.743215544638586	1.40620232727461	2.41958214542894	1.07993776658367	0.761237772618277	1.66303903278571	5.71375222214137	2.48330508958099	0.927975128035365	1.24630787181294	1.14418215312761	7.04044257046886	0.222444666889111	1.1269315104415	0.962005148651068	1.01113558647029	0.512390413885362	0.682010601871411	2.59058874094596	2.04889008190242	0.997756325610824	0.549769590870634	0.528001256125256	0.537924345222375	0.619828191719932	2.09188265293809	0.451876997606887	2.59480199756322	1.5905807779467	5.01433672215274	0.771562048236327	0.0517988098146528	0.233143089894692	0.200058032947961	0.85200255086101	0.534921530430341	0	3.97243659237257	0.588833272573986	0.245588905058203	1.24851137897428	1.71960732158644	0.526499545139208	1.04528704868437	1.00604538482239	0.837155256345251	0.845330081154967	0.188093670647983	2.67465658662547	1.05636552279543	1.76394866652217	3.65815141955707	1.01001698087458	0.636479704470866	1.47550017489565	1.10434960078845	0.854165978553705	1.64117962384763	1.44494189053933	0.335796267341696	1.3434692887065	0.261422641106833	1.95949521854221	0.71149195197748	1.24206338858995	0	0.139781946071893	0.0614892905203961	0	0	0	0.516143808151725	0.142322417203934	0.125200320512821	0	0.0348565652340618	0	0.55225850848996	0.0597692905385213	0.319719339652895	0	0.711591830925781	0	0	0.174450306247926	0	0.951301821943013	0	0	0	0	0.0252141310075819	0	0.393806181055862	0	0	0
znf143b	0.0460218695924303	0.0373658565748961	0	0.236689251946925	0	0.161061718850664	0	0	0.546448087431694	0.178698857335283	0.279846051226957	0.612221484496508	0	0.0310989755997437	0.0104167551676596	0.0276473649857216	0	0.153609830367807	0.0401693273355555	0.148689226862463	0.0511968204423386	0.386100803769575	0.0163032402690035	0.628315690090041	0.0640114708555773	0	0.136634420943324	0.143295216805663	0.0702079338396848	0.310878539453409	0.148638444053004	0	0.665490538818975	0.0460625713969857	0.186707144035616	0.3046061118283	0.158182796039103	0	0	0.116165130784621	0.195578628046737	0.927898797399116	0	0.481505351569162	0.187814589437307	0.454111802452023	0.0535515380001714	0.431326711904851	0.387563752112397	0.393779197948355	0	0	1.90547216797669	0.781946236176413	1.95004789060551	0.126006476732904	0.550733915596186	1.03391073795913	0.595156524815585	3.24744529234047	0.174337517433752	0.820831101031183	0.242769633326084	0.328947368421053	0.906885512910496	0.272331154684096	0.614698596684123	0	0.397725396378959	0.368319913461808	0	0.164432345344877	0.288901696774902	0.183114755038971	0.0836008560727662	0.544836042002718	0.291320231796422	0.139353400222965	0	0.322597062317025	0.631895138682806	0.361661762699534	1.10122396200926	0.32492928364304	0.555991404457026	0.704564906900613	0.120157422310391	0.321895968097826	0.789553086515032	0.0516307574748429	0.50879412489843	0.0780184152199724	0	1.1625633773777	0.589454362457275	0	0.271652037055687	0.114077321118359	1.46316164483828	0.0676187385048145	0	0	0.183519484540868	0	0.148300104850182	0.116259856114823	0	0.451649104107081	1.08134539288529	0.625595877651535	0.625441329923314	1.15317847953116	0	0.182043253477026	0.87260034904014	0.489005129292278	0.420668921371593	0.41914140632044	0.0957854406130268	0	0.792582553367426	0.299877636903483	0.210373753607578	0.207374227531002	0.137296629367749	0.157853076255049	0.523378145228018	0.0907770515613653	0.901387207508538	0.0127053179378761	0.341345707905132	0.0782227784730914	0	0.0245433520214233	0	0.108797465516692	0	0.272655814559009	0.152954312546842	0	0	0	0	0.178732902376765	0	0	0	0.373322382543445	0	0	0	0	0.411906604683801	0	0	0.0332055934378242	0	0.0339931401843108	0	0.187909214184085	0	0.302755071147442	0
wee1	0.808187748933834	0.529329258711587	0.283577963814128	0	0	0	0	0	0	0.182643931011647	0.961197988931496	0.244391221467325	1.32520540683806	0.400319728662804	0.0438802302565997	0.0522899494550786	0	0.392977198960426	0.159286612621471	0.360589129671984	0.395840289333264	0.349419521430871	0.231988609321407	1.9542166720526	0.0980203053744267	0.0799872020476724	0.602237670423599	0.198483585407487	0.160655858874457	0.353742023251131	0	0.0385698306784433	0.140846970484309	0.31742001015744	0.403079606178662	0.249817306383388	0	0.946707423642912	0	0.0317668790070112	0	0.0769588263130307	0.0495665406024317	0.0380988990359144	0	0	0	0.0569401533808002	0	0	0	0	0.0433047813882622	0	0.388331876507029	0	0.123822248621754	0	0.121014175250054	0.251489190121671	0.119645848289064	0	0	0.317057704502219	0.0317778095555873	0	0	0	0.108334145839427	0	0	0.0457823515654118	0.0975397790169367	0	0	0	0.122319670226169	0.143727722203059	0	0.0589404114192694	0.0418455792388652	0.0054760703937897	0.0705659533951469	0.166930415371429	0.0719314571626236	0	0.0632462627428596	0	0.162875718418303	0	0	0.0579458206576851	0	0	0.011718273945121	0.0900316911552866	0.22004484344273	0.049515667806935	0.0891981090000892	0.0805743338516949	0	0.0428008902585174	0	0	0.0181122869315923	0.0749402218772071	0	0.104062604062604	0.0247207477080358	0.0496422038159962	0	0	0.363081838646431	0.286229498812148	0	0.0479209496015373	0.0509255722761184	0.0402383721164177	0.242248062015504	0	0.047790181985013	0.0139727252403309	0	0	0	0.00925936214106082	0.0197885005065856	0	0	0	0	0.182390685949631	0.136111461319088	0.110385141753158	0	0.153207530950725	0	0	0.37504913936083	0	0.117969044922612	0.434880911800473	1.06328319142107	0	0.67188128732065	0.203500203500204	0.112280071410125	0	0.2975836209975	0.401141729087553	0.163813014661579	0.439530577445141	0.174793228746971	0	0	0.0948533969487713	0	0.508656958447642	0	0.172650078880593	0.166733360010671	0.302755071147442	0
swap70b	0.492709006786039	0.29481415101843	0.591255959696916	0.140859776142914	0	0	0.926538684975943	0	0	0.0448129983253064	0	0.12068403712241	0	0.539656086835574	0.0926253515090356	0	0	1.83668014788629	2.67522626897198	1.80674531281077	2.01611473769068	1.13175625176541	3.2649383232271	1.80817379723248	2.36643481013817	1.21221493060068	1.31806462559606	2.08653749370549	1.84445089766658	1.96429120365324	2.94816550830972	3.42118185384581	4.77986689512829	5.57175249576932	4.47942494370754	3.658364791006	2.54984978152334	2.58765704962154	2.22082918005374	0.0522424326454101	0	0.02463348104982	0	0	0.221513379408116	0	0	0.0217730206146959	0	0	0.34950370473927	0	0.0913806863527534	0.0567536889897843	0.151597841246741	0	0.162358205487585	0.0289913895573015	0	0	0	0.0342442298472707	0	0	0	0	0	0	0.130418905524545	0.0376367153685763	0	0.0339820417058605	0.0200060818488821	0.159731412115738	0	0.210428527612209	0	0	1.10080893434627	0.0316410081528331	0.0158464900272508	0.0510122765147552	0.0247663249010585	0.185283161599159	0.063571039891877	0	0	0.175443622252374	0	0.0343538723684934	0.0526740602374231	0.0452339272547982	0	0	0.0102142959285816	0.16025641025641	0.0621310966138552	0	0	0	0.162731281834307	0.147605902976189	0	0	0.0101942930308755	0	0	0	0.0158338047961443	0.0260950800336105	0	0	0	0	0	0	0	0.051011320843348	0	0	0.00769723392201778	0.0457699419637136	0	0	0	0.0288639955331769	0.00871277467022148	0	0	0.024171404261902	0	0.399903332518528	1.94678910125423	0.033147046929589	0	0.0457649147857287	0	0	0	0.117332332097433	0	0.0490990327490548	0	0	1.89573986021931	1.40336153187801	0.652491773121756	0	0	0.138083402375034	0	0.0672725682648387	0.244953948657652	0	3.7529963008308	1.79205025219747	1.2184543596818	2.61371471789453	1.03018194464768	0.752618105302421	0.769406481266777	0.978202555105564	4.24993575678507
admb	0	0	0	0	0	0	0	0	0	0	0	0	0	0	0	0	0	0	0	0	0	0	0	0	0	0	0	0	0	0	0	0	0	0	0	0	0	0	0	0	0	0	0	0	0	0	0	0	0	0	0	0	0	0	0	0	0	0	0	0	0	0	0	0	0	0	0	0	0	0	0	0	0	0	0	0	0	0	0	0	0	0	0	0	0	0	0	0	0	0	0	0	0	0	0	0	0	0	0	0	0	0	0	0	0	0	0	0	0	0	0	0	0	0	0	0	0	0	0	0	0	0	0	0	0	0	0	0	0	0	0	0	0	0	0	0	0	0	0	0	0	0	0	0	0	0	0	0	0	0	0	0	0	0	0	0	0	0	0	0	0	0	0
ampd3b	0	0	0	0	0	0	0	0	0	0	0	0	0	0	0	0	0	0	0	0	0	0	0	0	0	0	0	0	0	0	0	0	0	0	0	0	0	0	0	0	0	0	0	0	0	0	0	0	0	0	0	0	0	0	0	0	0	0	0	0	0	0	0	0	0	0	0	0	0	0	0	0	0	0	0	0	0	0	0	0	0	0	0	0.0104721691632318	0	0	0	0	0	0	0	0	0	0	0	0	0	0	0	0	0	0	0	0	0	0	0	0	0	0	0	0	0	0	0	0	0	0	0	0	0	0	0	0	0	0	0	0	0	0	0	0	0	0	0	0	0	0	0	0	0	0	0	0	0.103858975309796	0	0	0	0	0	0	0	0	0	0	0	0	0	0	0	0	0	0
rnf141	0	0	0	0	0	0	0	0	0	0	0	0	0	0	0	0	0	0.00238338172789932	0	0	0	0	0	0	0	0	0	0	0	0	0	0	0	0	0	0	0	0	0	0	0	0	0	0	0	0	0	0	0	0	0	0	0	0	0	0	0	0	0.0187384524286908	0	0	0	0	0	0	0	0	0	0	0	0	0.0174650829329463	0	0	0	0	0	0	0	0	0.0043620939272237	0	0	0	0	0	0.00954366033731113	0	0	0.0324005222964194	0.0318078298153874	0	0	0	0	0	0	0	0	0.111134572854269	0	0	0	0	0	0	0	0	0	0	0	0	0	0	0	0	0	0	0	0	0	0	0	0	0	0	0	0	0	0	0	0.0265731292517007	0	0	0	0	0	0	0	0	0	0	0	0	0	0	0	0	0	0	0	0	0	0	0	0	0	0	0	0	0	0	0
LYVE1	0	0	0	0	0	0	0	0	0	0.0177556818181818	0	0	0	0	0	0	0	0	0	0	0	0	0	0	0	0	0	0	0	0.0200059617766094	0	0	0	0	0	0	0	0	0	0.0132019475513028	0	0	0	0	0	0	0	0	0	0	0	0	0	0	0.185804533630621	0	0	0.045318589685489	0	0	0	0	0	0	0	0	0	0	0	0	0	0	0	0	0	0	0	0	0	0	0	0	0.0264521827136746	0	0	0	0	0	0	0	0.0125351611269611	0	0	0	0	0	0	0	0	0	0	0	0	0	0	0	0	0	0	0	0	0	0	0	0	0	0	0	0	0	0.0228719900461099	0	0	0	0	0	0	0	0	0	0	2.79737826746117	4.24976433212026	0	0	0	0	0	0	0	0	0	0	0	0	0	0	0	0	0	0	0	0	0	0	0	0	0	0	0	0	0	0
eif4g2b	1.44990802454095	2.18600341275822	0.283577963814128	1.60961993433467	0.437379779546434	0.286407405740215	0.834125069066785	0.96552688421594	1.11870989530564	2.24767204163265	4.02957286253007	2.86581004641446	2.25966071750733	0.846303202574171	0.281832277433285	0.15609383731437	0.434616723010157	1.38904195773671	3.02975519285883	2.15220240074999	2.09790185504858	2.65671701067031	1.66102824301046	1.96009390355129	1.90758089770186	1.67714487077382	1.79893190404322	1.44412384450066	1.71864913277955	2.54546035446786	1.97702545097474	2.04989724751368	1.2762408370829	1.69053738767336	2.07174365012779	1.97996089878167	2.08600971275878	2.43640823213203	0.975458381618298	1.46842893016835	1.39514651460056	2.13293205691338	1.52534989220091	1.6730642582242	1.42963507167572	0.574912358348539	2.63839897343927	2.44274922684885	1.87130753279228	2.407504997061	1.9127435240866	5.14360678476669	1.84881663898274	1.67682001943614	2.27651832518424	1.86560635162039	2.80902273702108	2.39639583672189	1.99791871278737	1.75287742449384	0.788163724406591	1.94734296097819	3.06297987865365	2.1758245278772	1.95001569448025	3.54551907102564	1.25226943933001	1.84560870967598	3.05553802574486	2.05391968249272	0.786117446789249	3.05723060569981	2.47882851536751	3.02581406637323	3.00732621520601	2.90688129379321	2.36556976120067	2.68033441904751	1.89056161295547	2.14459090797358	2.24324549719061	1.86130148389844	1.63954621999219	1.92777718539642	3.06910430429885	1.75082139609225	2.14925783502016	2.4893314745842	1.80127103570109	2.2794658475165	1.87026749316921	2.63033810660083	2.50579951590738	1.05963702869703	1.55262445215499	2.73142350195126	1.42948274887414	2.04039517442229	1.93581284314046	1.50282134634074	1.9672092739764	2.04576951157748	2.53502581420856	1.69022818201907	1.95611245304949	1.2126625577813	1.59390008982839	2.07238438068144	1.92056032473777	1.81542140789376	2.73648557061703	2.77166803027629	2.82184874224935	2.79005205552485	2.48165739683991	1.97226915225414	2.30065746719579	3.12744458445249	1.93582875736961	1.30524521608133	2.66591941004484	1.83017106322953	1.62341068032104	4.4787735737102	3.02059763489745	1.39012186096262	1.73340254080348	2.19219162347878	1.62505288619594	1.65752753751119	2.2384414572084	1.8804199314636	2.32940396971274	0.668733814502021	0.358115507796665	0.897406584357066	0.823395592525363	1.50863412655799	0.72014032122353	1.44548869865169	1.01627393849773	0.507675468455404	0.836455001784144	1.3370302447209	1.68742305770937	1.57104878317071	1.12066829513235	8.49285841709269	0.82081589099565	0.995323863797212	0.443706852798267	0.768906682297088	1.49343534278085	0	0.960612675383473	1.22847032830216	0.616305191351425	1.01364894491949	1.360936393074	1.76547809808309	0.890331111146102	0.847098686997035	6.63683279064106
si:dkey-287h13.1	0	0	0	0	0	0	0	0	0	0	0	0	0	0	0	0	0	0	0	0.0568130169984547	0	0	0	0	0	0	0	0	0	0	0	0	0	0	0	0	0	0	0	0	0	0	0	0	0	0	0	0	0	0	0	0	0	0	0	0	0	0	0	0	0	0	0	0	0	0	0	0	0	0	0	0	0	0	0	0	0	0	0	0	0	0	0.00555810301943947	0	0	0	0	0	0	0	0	0	0	0	0	0	0	0	0	0	0	0	0	0	0	0	0	0	0	0	0	0	0	0	0	0	0	0	0	0	0	0	0	0	0	0	0	0	0	0	0	0	0	0	0	0	0	0	0	0	0	0	0	0	0	0	0	0	0	0	0	0	0	0	0	0	0	0	0	0	0	0	0
mgat4c	0	0	0	0.482498855642077	0	0	0	0.287844333784289	1.11123696549073	0.602892815109446	0.765116986114359	1.21495725466144	0.669433659124381	0.0799718499088321	0	0	0	0.0879973934244968	0.0681157195890342	0	0.281631012354965	0.357151812514741	0.0778210116731518	0.260072906131782	0.216701700804842	0.112041051841395	0	0	0.0109580634910199	0.441163224616335	0.528691122626727	0.0232504068821204	0	0	0	0	0.451293927031099	0	0	0.740069976559197	0.595348161662422	0.60296910020566	0.324015937283308	0.826292556547811	0.891098459085178	0.742831925612904	0.146817007282124	0.398789432869993	0.654235358963955	0.351457777319602	0.484671280318609	0.196232339089482	0.41287578945698	0.284368853015279	0	1.92302204285536	0.396447029376677	1.19371637876471	0.377679637677661	0.646055696691491	1.52788300539026	0.369775291593848	0.858895528419241	0.641058428383885	0.281819348235324	0.170010200612037	0.415699256403971	0.253562553882043	0.829364847118539	0.681889469725536	0.40549856048011	0.30025573859912	0	0	0	0.254597235930248	0	0.930116610795145	0	0.622201606761508	0.55844634150943	0.457628818634163	0.608139988765402	0.598395750448455	0.727357631723282	0.21739255684949	0.0944566171398366	1.57065499000097	0.329973917489237	0.432812755119112	1.56019352306764	0.0493856426059816	0.391679014347594	1.41692418300368	0.30296231294337	0.330984897122998	0.311816158630422	1.21549423943175	0.545059541459843	0.433546685311631	0.640543504160681	0.685677298824091	0.254583551023931	1.13678438787435	0.0885120336300534	0.166088079496681	0	0.621487493264594	0.370754185317592	0.116096533713645	0.866138624346502	0.169653986816237	0.435885563100257	0.182558373039779	0	0.588368775600203	0.68032753532309	0.434752820565748	0	2.08803327488879	0.451591677436969	0.369533034930537	0.84334958341269	0.614076471467186	5.70968859828548	0.725088674336063	0.664731569403887	0.115612282648909	2.63760814723908	0.0272819798942039	0.747122530876219	0	0	0.0167365417283827	0	0	0.285414012419273	0.424012565175815	0	0	0	0	0	0.923810322413083	0	0.387746550537248	0	0.373322382543445	0	0	0	0	0.437845622993522	0	0	0.0530457024276163	0.137931034482759	0	0	0.361689239841889	0.240917413510648	0.662690523525513	0
nts	0.125948932766324	0	0.413355009900639	3.8651934389424	0	0.137264591226047	0	0	0.485908649173955	0.108363326754131	0.104854776135053	8.76891268076786	0	0.00926526452330214	0.936048686273816	0.00856149723463639	0.844309354947653	0.10221581802259	0.136626402519268	0.0574079177000092	0	0.30706263350509	0	0.087896524845685	0.0283656559983434	0	0	0	0.191733263805196	0.0451396455963272	0.207177721489016	0.0697512206463613	0	0	0	0.144459912540316	3.27021371593651	0.624687656171914	0	0.300961045158532	0.154924410365418	0.392962831389583	0.363192973921462	0.191532054947614	0	0	0	1.22632173880781	2.99597386464255	1.40360369993325	0.799722762775571	105.730201179633	0.963484648953047	2.8492303612552	39.8284007670785	0.232201736868992	0.247866930964723	1.34070539006294	0.0943856764593199	0.0686374774354293	0.246913580246914	1.01705611824095	0.113415311131187	0	0.630038638262771	0	1.4228566702429	0.27141092971814	9.25974229224268	0.262975908537558	0	0.689347884831015	0.135175737789263	0.134370240513149	0.0741927825261159	3.11633017817061	0.144885540423066	0.176753393665158	0	7.99520363278691	2.80395556615836	0.56690917213648	0.391329535954536	2.93874537677584	11.2994230852164	361.507823164421	0.169621967324505	0.116297980625961	0	0	0.135041619917083	0.249722814393454	0.485219890062399	0	2.42709847068178	0.165430378763845	0.174639053002069	0.243155291632333	0.715953399082591	0	0.331589199973982	0	0	0.841325929665152	0.111892148953871	0.0360969129920009	0	6.31722897031035	0.113279008394877	1.23390605353151	0.109326657118805	0.22246232019738	5.8093094183429	0.219293436547444	0	0.956021620783473	0.0546134731438246	0.0453998708082714	0	0.0708345729383597	3.74850683270182	0.201545536139456	8.25117681519715	155.87964083077	0	9.25349801336031	59.3191455722666	2.29778673919598	0	0	0.0976574476737965	0	0.577043019904452	0.0702906579933904	0.300737232365171	0.0287884938147921	0	5.00990699337127	0.205588470269646	0.320512820512821	0.339768931965533	0.0223177421586613	0	0	0.0822706705059646	0.675766995539938	0	0	0	0.191983375672282	0.288905700482364	0.0421150161089937	0.193450760091823	0	0	0.399350051148104	0	0.135991243342326	0	0	0	0	0
rassf9	1.43570030475594	2.04469108269045	0.59503088006969	0.107550888662269	0	0	0	0	0	0	0	0	0	0.236737180443241	0.103384818973182	0	0	0.106477934392856	0.0219382304274553	0.070456997107962	0.427769264421734	0.199184759198075	0.161290322580645	0	0	0	0	0	0	0.0332928794774412	0	0	0	0	0	0	0	0	0	0.04422733694297	0.0845892637748997	0.0143682083275262	0.15570794172786	0.0447393263152243	0	0	0	0	0.0491535754310769	0	0	0.265533722782793	0.0646412411118294	0	0	0	0	0	0.019764720764025	0	0	0	0	0	0.0482022953933066	0	0	0	0	0	0	0.0243744310570108	0	0.0780445165922642	0	0	0	0	0	0.0255334283366246	0.00326222977319674	0	0	0.0215207880051736	0	0.0637787642226644	0	0.0483386022409776	0	0	0.0325940973069025	0	0	0	0.0100011201254541	0.0817634746206175	0.0432114769682828	0	0	0.0583328472262731	0	0	0	0	0	0	0	0	0.00334842356218692	0	0.0561466550630246	0	0	0	0	0.0184835955449025	0.0446318984177992	0	0	0.066217272113258	0	0	0.0303856239535951	0	0	0	0.0659534895991347	0	0	0	0	0.748883499128481	0.177766838158123	0.0391327146885949	0	0	0	0.0226387756950104	0	0	0	0	0	0	0	0.124072557631703	0	0	0	0.620764863468649	2.57990642119605	0	0.371312940442564	0	0.757575757575758	0.261448154721163	0	0	0	0	0	0	0
alx1	0	0	0	0	0	0	0	0	0	0	0	0	0	0	0	0	0	0	0	0	0	0	0	0	0	0	0	0	0	0	0	0	0	0	0	0	0	0	0	0	0	0	0	0	0	0	0	0	0	0.0549674043292328	0	0	0.0276854928017719	0	0	0	0	0	0	0	0	0	0.0556507802239387	0.238691968015276	0	0	0	0	0	0	0	0	0	0	0	0	0	0	0	0	0	0	0	0	0	0	0	0	0	0	0	0	0	0	0	0	0	0	0	0	0	0	0	0	0	0	0	0	0	0	0	0	0	0	0	0	0	0	0.128832775057975	0	0	0	0	0	0	0	0	0	0	0	0.0250645411935735	0	0	0	0	0	0	0	0	0	0	0	0	0	0	0	0	0	0	0	0	0	0	0	0	0	0	0	0	0	0	0	0
ENSAMXG00000003946	0	0.0375591086472336	0	0.0557137384759427	0	0	0	0	0	0.21389127931375	0.094876660341556	0.363194163028158	0	0.0348662877863394	0	0.0131602497288989	0	0.0541020893649195	0.0828265781923874	0	0.240392949227978	0.0363345687086694	0.0591278640059128	0.133501454870711	0	0	0	1.24285359184688	0.0458794535048548	0.0432792503439294	0.0956525897938687	0.0613008030405198	0	0	0.0409879741283907	0	0	0	0	0.0335156585156585	0.0452757064142093	0.0116278799351629	0.0279565443474663	0.0604610546291618	0.138958368072925	0	0	0	0	0.107728438153104	0	0	0.0565913619327664	0	0.218293880784669	0	0.114382729425011	0	0.0893235644700495	0.0837878825964189	0	0.0659595295432761	0.0496623393398095	0	0	0.347347139389824	0	0	0	0.0520051552148958	0	0.0510347179011643	0	0.141930021671567	0.126844143966347	0.0312297006945485	0	0	0	0.0127206394919885	0.0362066465093715	0.0762280412730409	0.00846704203886372	0.0104721691632318	0.0316989361837017	0.0465345705324486	0.0888720877857307	0.0289397070144062	0	0.0233678710467404	0.00986586371690496	0	0	0	0.0119356240182949	0	0	0.0576561617140024	0.0578613295376301	0	0	0	0.0952653138992093	0	0	0	0	0	0.0102333196889071	0	0	0.0327925836292864	0	0	0	0.0286198044773405	0.0231730914062591	0	0	0	0.0266434498187579	0.0235225487151984	0	0.0351214852173669	0	0.0102484637552831	0	0	0	0.0508212717515043	0	0	0	0.033147046929589	0	0.0618062251229944	0	0.0282007896221094	0	0	0	0.0382429652065503	0	0	0	0	0	0	0	0	0	0	0	0	0	0	0	0	0	0	0	0	0
ENSAMXG00000020164	0	0.0583996168985131	0	0.0553541487951484	0	0	0	0.496548984557327	0	0.219436254460577	0.427664949927721	0.103700016592003	0.643500643500644	0	0.00524227158112153	0	0	0.106745545840217	0.0674620425956821	0	0.155570068957745	0.0991066551075788	0.0100414208610518	0.177371265591111	0.336234692371107	0	0	0	0.0450912072145932	0.0578743894251916	0	0.284267328622751	0	0	0	0.0447067238912732	0.0581189229401201	0	0	0.00858982552346397	0	0.0244712976150273	0	0.0468839628662475	0	0	0	0.0403274202022383	0	0.0353947219390645	0	0.293427230046948	0	0	0	0	0	0	0.122324881742434	0	0.174337517433752	0.040735235392459	0.0989756025139803	0	0	0.336134453781513	0	0	0.521066989967413	0.0425083316330001	0	0.253771627897383	0.052074654224296	0.0682682395669063	0	0.0609875097580016	0.39469554448724	0.259174787476674	0	0.0507161327480127	0.0318379336430258	0.0131240657305708	0.0182681768359518	0.0332824763007637	0.0320586998482483	0.105877185284546	0.123020609520574	0	0.0294038948399105	0.0367743050575702	0.0283961835529305	0.12127319393211	0	0	0.088032649174551	0	0	0	0	0	0	0	0	0	0.155631263088936	0.0957915772950224	0	0	0.0679896423772665	0	0.103455410717981	0	0	0	0	0.0894635056912482	0.0246075102121167	0	0	0	0.056210745031332	0.130303353362394	0	0.249725302167616	0.126590290524717	0.00465023274414884	0.0136109235828306	0.195463880911365	0	0.00677616956686724	0	0	0.0490253755343766	0	0	0	0.0566264241545675	0.133868808567604	0	0.11863522042424	0	0	0	0	0	0	0	0	0	0	0.083903879715398	0	0.0429619700640992	0	0	0.0150104172295573	0	0	0	0	0	0	0
ENSAMXG00000027377	0	0	0	0	0	0	0	0	0	0.0217277941943334	0	0	0	0	0	0	0	0.0196309734138971	0	0	0.0597907324364723	0	0	0	0	0	0	0	0.0601955323847124	0	0	0	0	0	0	0	0	0	0	0	0	0	0	0	0	0	0	0	0	0	0	0	0	0	0.0664195858074629	0	0	0	0	0	0	0	0	0	0	0	0	0	0	0	0	0.0254103225920165	0	0	0	0	0	0	0	0	0	0	0	0	0	0	0	0	0	0	0	0	0	0	0	0	0	0	0	0	0	0	0	0	0	0	0	0	0	0	0	0	0	0	0	0	0	0	0	0	0	0	0	0	0	0	0	0.200900032144005	0	0	0	0	0	0	0	0	0	0	0	0	0	0	0	0	0	0	0	0	0	0	0	0	0	0	0	0	0	0	0	0	0	0	0
WDR49	0	0	0	0	0	0	0	0	0	0	0	0	0	0	0	0	0	0	0	0	0	0	0	0	0	0	0	0	0	0	0	0	0	0	0	0	0	0	0	0.00408757214564837	0	0	0	0	0	0	0	0	0	0	0	0	0	0	0	0	0	0	0	0	0	0	0	0	0	0	0	0	0	0	0	0	0	0	0	0	0	0	0	0	0	0.0269639895919	0	0	0	0	0	0	0	0	0	0	0	0	0	0	0	0	0	0	0	0	0	0	0	0	0	0	0	0	0	0	0	0	0	0	0	0	0	0	0	0	0	0	0	0	0	0	0	0	0	0	0	0	0	0	0	0	0	0	0	0	0	0	0	0	0	0	0	0	0	0	0	0	0	0	0	0	0	0	0	0	0
pdcd10a	0.0531228252843399	0	0	0.0229121319738802	0	0.135954536802893	0.13476180850347	0	0	0.0381128534048675	0	0.422422198857391	0	0.032986970146792	0	0	0	0.0374671443045102	0.0330694392084499	0.0644047711054435	0.0109057200501663	0	0	0	0	0	0	0	0	0	0	0	0	0	0	0	0	0.348310693138279	0	0.0216467561087806	0.0170120104793985	0	0	0	0	0	0	0.036977052041503	0.0464827737826374	0.0562189390361825	0	0	0.0159261028826246	0	0	0	0.0810345826225211	0.103768604276328	0	0.247015139573489	0	0.0180112029682463	0.0317835666247124	0	0.129341704615882	0	0	0	0	0	0	0.0355118206047614	0	0	0.162253374870197	0.0193951806855033	0	0	0	0.0244941948758144	0.013682388316492	0.0143855500027333	0.0465800218614847	0	0.0430262063123356	0.0456777435194701	0.0509174132807496	0.125845906187028	0.0300366146332379	0.0451066094714859	0	0	0	0	0.0588387853834447	0.0668431325365632	0	0.145137492521864	0	0.200043742192204	0	0	0	0	0.0265733391477507	0.0548317761108918	0	0	0.0294042737106078	0.0572770490864311	0.0771628753973888	0	0	0.340634260993971	0	0	0	0.0168007365442901	0	0	0.0287885766927683	0.0259532633633353	0	0	0	0.0291207287171154	0.0999934166062552	0	0.0772033845963807	0	0	0	0	0	0	0.0473929157069601	0	0.0987800770323507	0	0	0	0	0	0	0	0	0.104327504903393	0	0	0	0	0	0	0	0	0	0	0.0383977391411194	0	0	0	0	0
serpini1	0	0	0	0	0	0	0	0	0	0	0	0.0698460592853351	0	0	0	0	0	0	0	0	0	0	0	0	0	0	0	0	0	0	0	0	0	0	0	0	0	0	0	0	0	0	0	0.0389214098891518	0	0	0	0	0	0	0	0	0	0	0	0	0.0112087015391789	0	0	0	0	0	0	0	0	0	0	0	0	0	0	0	0	0	0	0	0	0	0	0	0.00362728881924494	0	0	0	0	0	0	0	0.0396303282976396	0	0	0	0	0	0	0	0	0.0253576056334457	0	0	0	0	0	0	0	0	0	0	0	0	0	0	0	0	0	0	0	0	0	0	0	0	0.109245441733944	0	0	0	0	0	0	0	0	0	0	0	0	0	0	0.0403453562494957	0	0	0	0	0	0	0	0	0	0	0	0	0	0	0	0	0	0	0	0	0	0	0	0	0
ENSAMXG00000020230	0	0	0	0	0	0	0	0	0	0	0	0	0	0	0	0	0	0	0	0	0	0	0	0	0	0	0	0	0	0	0	0	0	0	0	0	0	0	0	0	0	0	0	0.0389214098891518	0	0	0	0	0.0778713098733034	0	0	0	0	0	0	0	0	0	0	0	0	0	0.0321245920176814	0	0	0	0	0	0	0	0	0	0	0	0	0	0	0	0	0	0	0	0	0	0	0	0.00808404169748708	0	0	0	0	0	0	0	0	0	0	0	0	0	0	0	0	0	0	0.0477773955586133	0	0	0	0	0	0	0	0	0	0	0	0	0	0	0	0	0	0	0	0	0	0	0	0.0182109557109557	0	0	0	0	0	0	0	0	0	0	0	0	0	0	0	0	0	0	0	0	0	0	0	0	0	0	0	0	0	0	0	0	0
ENSAMXG00000020236	0	0	0	0	0	0	0	0.225007312737664	0	0	0.108131487889273	0	0	0	0	0	0	0.0222244446666889	0	0	0.0398838753247943	0	0	0	0	0	0	0	0	0.0132869177008318	0.0126821473411878	0	0	0	0	0	0	0	0	0.181852679281639	0.0850643976415982	0.0143682083275262	0.101318149120052	0.0683053855656867	0	0.465122272964644	0	0	0.06642445431534	0	0.070880764378163	0	0.0188093670647983	0.0224014336917563	0	0	0.0473410139696447	0.116237453001632	0.0531373032916672	0	0	0.0902232592910566	0	0	0.125508173010343	0	0	0	0	0.0221469226850929	0	0.0465317814287764	0	0	0	0	0	0	0	0.0162740286032327	0.0116016261956781	0.0576160659635375	0.0306151689271016	0	0.0391910993864214	0	0	0	0	0.0332326384388636	0	0	0	0	0.0315121130182506	0	0	0.126238622505095	0	0.0866408476940539	0.144063358372202	0	0	0	0	0	0	0	0.0284120491168647	0.0623000558115174	0.0560340238592873	0.0762601998017235	0	0	0	0	0.0791966715777481	0.0449832437417062	0	0.173913043478261	0.0187653876178466	0	0.0633353756680616	0	0	0.0431142268325702	0	0	0	0	0	0	0	0	0	0	0	0	0	0	0	0	0	0	0	0	0	0	0	0	0	0	0	0	0	0	0	0	0	0	0	0	0
GOLIM4	0.489343090882787	0.204154786546372	0.53835800807537	0	0	0	0	0	0	0	0	0	0	0.426739525203535	0.0610927058530574	0.0736309480186623	0	0.209508856576897	0.107772218225941	0.103820590422676	0.386397279081617	0.134449748943201	0.100695035993451	0.185903025692091	0.380672406428261	0.314839221713341	0	0	0.42294073202701	0.320947586716764	0	0	0	0	0.0477673538796645	0	0	0	0	0.113118807596893	0.0477945217919122	0	0.0500781218701174	0.0620165790110089	0	0	0	0.0683036781530686	0.0282974600234659	0	0	0	0	0	0	0	0.0206439187903116	0.0459804487860634	0.0398539269926306	0	0	0.0281976088427701	0.0497757602002977	0	0	0	0	0	0	0	0	0	0.0347164361495306	0	0	0.0861415477913307	0.224688806003685	0	0	0.00897247245450956	0.0364991573059247	0.00433516176005833	0.0140934395039109	0.0212698979895692	0	0.0382469144301783	0	0.029863761519946	0	0.0904101910367337	0.0195184410230786	0.047556544731686	0	0	0.00587441901995893	0	0	0	0.0666840045078387	0	0	0	0	0	0.0125692107714494	0.121335662978063	0	0.166608353742857	0.00994272987591473	0	0	0	0	0	0	0	0.0339167005833672	0.0143793443594146	0	0	0.0224448753860519	0	0.0336072322763859	0	0	0.0296327904606121	0	0	0	0	0.0537859962780091	1.18390319124345	0.835989541765229	0	0	0	0	0	0	0	0	0	0	0	0.17932463520821	0.465431158500465	0	0	0	0	0	0	0	0	0	0	0	0	0	0	0	0	0
ENSAMXG00000020272	0	0	0	0	0	0	0	0	0	0	0	0	0	0	0.0048874804256409	0	0	0.00316150550892335	0.00856338877271225	0	0	0	0	0	0	0	0	0	0	0	0	0.111681929863748	0	0	0.0493627271919519	0	0	0	0	0.0213005487267091	0	0	0.0279565443474663	0	0	0	0	0	0	0	0	0	0	0	0	0	0	0	0	0	0	0	0	0	0	0	0.062310342893817	0	0	0	0	0	0	0	0	0.0724133935812768	0	0.159459114682995	0	0.00518175524704536	0.0132613560376421	0.00516077624267621	0.048591266561179	0	0	0	0.0122299773867718	0	0.026915509524053	0	0	0.0969076760570205	0	0	0	0	0	0	0	0	0	0	0	0	0.0302643238775516	0.0697291718963546	0.0965400061785604	0	0	0	0	0.0977517106549365	0	0	0	0.0732480162699099	0	0.0490674726816846	0	0.0451393904376715	0	0	0	0	0	0	0	0	0	0	0	0	0	0	0	0	0	0	0	0	0	0	0	0.0636918334331172	0	0	0	0	0	0	0	0	0	0	0	0	0	0	0	0	0	0	0
PPFIA1	0	0	0	0.0174305306202131	0	0	0	0	0	0	0.0642178268687388	0	0	0	0.00633439793447952	0	0	0.0201496311610016	0	0	0	0	0	0	0	0	0	0	0	0.0138502812299604	0.0517759138448794	0	0.0700397825965148	0	0.0309810457961819	0	0	0	0	0.0202177042392482	0.0363642975326824	0.0293655571380328	0.0680188820416548	0	0	0	0	0.0280397940757523	0	0	0	0	0	0	0.0514292179673116	0	0	0	0	0	0	0.0182661746976948	0	0	0	0	0	0	0	0	0	0.0187649650596351	0	0	0	0	0	0.259174787476674	0	0.00788835142921151	0.00337609153259363	0.0104171224157724	0	0.0240815470318284	0	0	0	0.0219283819046992	0	0	0.0242501843014007	0	0	0	0.0165000165000165	0	0	0	0	0	0	0	0	0	0	0	0	0	0	0	0	0	0	0	0	0	0	0	0.15460729746444	0	0	0	0	0	0	0	0	0.152234806966265	0	0	0	0	0	0	0	0	0	0	0	0	0	0	0	0	0	0	0	0	0	0	0	0	0	0	0	0	0	0.0324181684383196	0	0	0	0	0
CTTN	0	0	0	0	0	0	0	0	0	0	0	0	0	0	0	0	0	0.0024617996395433	0.0206528788047766	0	0	0	0	0	0.162395660787944	0	0	0	0	0.00966038902386599	0	0	0	0	0	0	0	0	0	0	0	0	0	0	0	0	0	0.0186702314361889	0	0.0354048724185422	0	0	0	0	0.115388165789717	0	0	0	0	0	0	0.020224491859642	0.0453294773057972	0	0	0	0	0	0	0.0431790115460677	0	0	0	0	0	0	0.095384351243335	0.0474833808167141	0	0	0.00668781121570247	0	0	0	0	0	0.00556141357785757	0	0.0523450586264657	0	0	0.0249545826595596	0	0	0	0	0.171750840903941	0	0	0	0	0	0	0	0.0291882078505465	0.164218213161649	0	0	0	0	0	0	0	0	0	0	0	0.0402756754391344	0	0	0	0	0	0	0	0	0	0	0	0.0178824337277006	0.0136832973462613	0	0	0	0	0	0	0.0299490865528601	0	0	0	0	0	0	0	0	0	0	0	0	0.0445156695156695	0	0	0	0	0	0	0	0	0	0	0	0
SHANK2	0	0	0	0	0	0	0	0	0	0	0	0.113337564602412	0	0.0255614574120558	0	0	0	0	0	0	0	0	0	0	0	0	0	0	0	0	0	0	0	0	0	0	0.14573010784028	0	0	0.0484175372354997	0.0541840222266055	0.071184003393456	0.0371012083863571	0	0	0	0	0.0699658600662632	0.0699257470470603	0	0.171579561442641	0	0	0.0308071472581639	0	0	0.0900768804956868	0	0.033455513103204	0	0	0.059630701582064	0	0	0	0	0	0	0	0	0	0	0.0292348935996047	0.110122771805252	0	0	0	0	0	0.0663338140764441	0.0103583637428557	0.0214991570909743	0.162143937715832	0.0679414737037068	0	0.078089045387584	0.2681271419956	0	0.0485207551381332	0.0638619368635256	0.0575212828715771	0.0875970657389453	0	0	0.0341947541649175	0	0.0197021818196147	0	0.0844330741237958	0.0961871417028971	0	0.10866612333605	0.430663221360896	0	0.0607290395288913	0.235448092644274	0.103135313531353	0.176712788704519	0.0516046061258827	0.0441022112848738	0.0301163998855577	0	0	0	0	0.0225144103580799	0.0962139798912782	0.10889045510339	0	0.118607218875599	0.0176364354647554	0.0317206552218543	0.0443636426900025	0	0	0.00750429620957999	0	0	0.116541966762231	0	0	0	0	0	0	0	0	0.0373357228195938	0	0	0	0	0	0	0	0	0	0	0	0	0	0	0	0	0	0	0	0	0	0	0	0	0
ENSAMXG00000020645	0	0	0	0	0	0	0	0	0	0	0	0	0	0	0	0	0	0	0	0	0	0	0	0	0	0	0	0	0	0	0	0	0	0	0	0	0	0	0	0	0	0	0	0	0	0	0	0	0	0	0	0	0	0	0	0	0	0	0	0	0	0	0	0	0	0	0	0	0	0	0	0	0	0	0	0	0	0	0	0	0	0	0	0	0	0	0	0	0	0	0	0	0	0	0	0	0	0	0	0	0	0	0	0	0	0	0	0	0	0	0	0	0	0	0	0	0	0	0	0	0	0	0	0	0	0	0	0	0	0	0	0	0	0	0	0	0	0	0	0	0	0	0	0	0	0	0	0	0	0	0	0	0	0	0	0	0	0	0	0	0	0	0
ENSAMXG00000020676	0	0.182432555829601	0	0.112048524580736	0	0	0	0	0.457247370827618	0.0677563615960626	0	0.277361290698062	0	0.040614414868125	0.00880465997254376	0.0220051051844028	0	0.149365266126604	0.10476707293134	0.145308250666643	0	0.350758396273113	0.251720623390127	0.0143227488219539	0	0	0	0	0.0205793075063024	0.165528925580434	0.106455894651502	0.25182573659028	0	0	0	0.169082494458373	0.129562038297056	0	0	0.0988002269825084	0.105434752061287	0.335387019066989	0.1947454999279	0.211740235176495	0.74860383445508	0	0	0.106390695754631	0.014489897643363	0.0338052546887888	0.313092365982968	0.461254612546125	0.204094285574961	0.03690036900369	0	0.45231548815259	0.115382232866575	0.249131658978276	0.118528387538392	0	0.459551244190057	0	0.0958981446180277	0.180554301706238	0.263104270560002	0	0.154596565013021	0	0	0.231752732171027	0	0.0928109606832586	0.0654240459538499	0.046198765568984	0.0855227148330597	0.109551053450529	0	0.193468503327658	0.79877070463807	0.188723559404246	0.0938983960264386	0.238114155146714	0.182387999543964	0.17760079583397	0.118751539160756	0.0107989261547832	0.269341509240592	0.369472786037896	0.110571964043297	0.178068373294097	0.121410035024189	0.129963949897904	0	0	0.0248558041036424	0	0.0774545341884314	0.234644380001074	0.241466961808762	0.0676187385048145	0.075719715899626	0	0.0832085205525046	0	0.125596842579047	0.0638276143790849	0.482378946569253	0.689843370441702	0.109832824501281	0.0157387369663585	0.328969841757471	0.0292988778529782	0	0	0	0.085723682254201	0.0530783231631031	0.09781458763825	0	0.281082617538845	0.105672523769052	0.250312018216247	0.122288136008587	0.0837661249790585	0.0962973662670326	0.0426590402416172	0.00898049795065037	0	0	0.0160738626134815	0.166285508380876	0.0454876273653566	0.252844797630046	0	0	0.108699396505333	0	0.0508889186186086	0.160017922007265	0	0	0.110101223518373	0	0	0.0691008596146936	0	0	0	0	0	0	0	0.0644545852991982	0	0	0.0341332262295728	0	0.0153031086734959	0	0.296978505322177	0	0	0
ENSAMXG00000020799	0	0	0	0	0	0	0	0	0	0	0	0	0	0	0	0	0	0	0	0	0	0	0	0	0	0	0	0	0	0	0	0	0	0	0	0	0	0	0	0	0	0	0	0	0	0	0	0	0	0	0	0	0	0	0	0	0	0	0	0	0	0	0	0	0	0	0	0	0	0	0	0	0	0	0	0	0	0	0	0	0	0	0	0	0	0	0	0	0	0	0	0	0	0	0	0	0	0	0	0	0	0	0	0	0	0	0	0	0	0	0	0	0	0	0	0	0	0	0	0	0	0	0	0	0	0	0	0	0	0	0	0	0	0	0	0	0	0	0	0	0	0	0	0	0	0	0	0	0	0	0	0	0	0	0	0	0	0	0	0	0	0	0
esrrd	0	0	0	0	0	0	0	0	0	0.0578609721732046	0	0	0	0	0	0	0	0	0	0	0	0	0	0	0	0	0	0	0	0.0341083896405999	0	0	0	0	0	0	0	0	0	0	0	0	0	0	0	0	0	0	0	0	0	0	0	0	0	0	0	0	0	0	0	0	0	0	0	0	0	0	0	0	0	0.0145887858920605	0	0	0	0.0535767862500536	0	0	0	0.0183773532200798	0	0	0	0	0	0	0	0	0	0	0	0	0	0	0	0	0	0	0	0	0	0	0	0	0	0	0	0	0	0	0	0	0	0	0	0	0	0	0	0	0	0	0	0	0	0	0	0	0	0	0	0	0	0	0	0	0	0	0	0	0	0	0	0	0	0	0	0	0	0	0	0	0	0	0	0	0	0.03345141683476	0	0	0	0	0
SHKBP1	0	0	0	0	0	0	0	0	0	0	0	0	0	0	0	0.00681245316438449	0	0	0	0	0	0	0	0	0	0	0	0	0	0	0	0	0	0	0	0	0	0	0	0	0	0	0	0	0	0	0	0	0	0	0	0	0	0	0	0	0	0	0	0	0	0	0	0	0.0313393170536028	0	0	0	0	0	0	0	0.0370793349450484	0	0	0	0	0	0	0.0242071962974941	0.0154233531208697	0	0	0	0	0	0	0	0	0	0.0212371939720349	0	0	0	0	0	0	0	0	0	0	0	0	0	0	0	0	0	0	0	0.0624898454001225	0	0	0	0	0.00428613738870509	0	0	0	0	0	0	0	0	0	0	0	0	0	0	0	0	0	0	0	0	0	0	0	0	0	0	0	0	0	0	0	0	0	0	0	0	0	0	0.521566786627028	0	0	0	0	0	0	0	0
si:ch73-262h23.4	0.0450773301598893	0	0	0.267682722999337	0	0	0	0	0	0.0198318261145486	0	0.143135234169243	0	0.0365559704099219	0.0185824498463233	0	0	0.0353637897333758	0.0703232293844903	0.193960290495599	0.091367348300398	0.268046508810184	0	0.222488329561387	0	0	0.223175247616292	0	0.025724134382878	0.0578743894251916	0	0.0944019635608421	0	0	0	0.0783208020050125	0.0331284888439814	0	0	0.451304492116911	0.151117331722501	0.293411554316601	0.414866214226837	0.123177812257479	0.11412398429654	0.476836879519284	0.342724926768515	0.221475908289771	0.151381530893624	0.175902475358329	0.496327178876315	0.119189511323004	0.268108052527135	0.0789100705286558	0.149102403530745	0	0.273125415475791	0.112884048338557	0.161409200177046	0.154128327245264	0.211237853823405	0.344433173411016	0.278323877428473	0.0761121893671271	0.230219727655165	0.229779411764706	0.544870253322269	0	0.114143524067162	0.0239963525544117	0	0.215799719065632	0.608928637529369	0.331660289661076	0	0.133888571098974	0.705065985438455	0.902177733230398	0	0.134635717023205	0.211154764251535	0.257541772553382	0.2629410058082	0.119017824776295	0.13963425900863	0.319914726606564	0.363164121647268	0.210071214470301	0.155246979724133	0.0287288627392396	0.273345239354415	0.209675460838596	0.30281007751938	0	0.150092168152361	0.18848534267785	0	0.638239382910867	0.341099997457386	0.196915274273492	0.513517870969088	0.551771359015608	0.0299329501915709	0	0.215040966500766	0.149119684247584	0.102829878249424	0.230377588868155	0.238373725698127	0.0506011237980272	0.280732119665631	0.169919198901044	0.159136841770238	0.289050757312984	0	0.193694216675586	0.134325293708318	0.220749918899143	0	0.25952861425643	0.133251053968715	0.143905179652694	0.294584338389912	0	0.350040071164267	0.213918329692249	0.183756925623822	0.0335750738651625	0.235226310122288	0.258245519716543	0.0599084981965964	0.146370023419204	0.0974498107220921	0	0	0	0	0.232340596370293	0	0	0	0	0	0.25740757589543	0	0	0	0	0	0	0	0	0.235504065784889	0	0	0	0	0	0	0.0393731789904717	0	0	0
ENSAMXG00000025276	0	0	0	0	0	0	0	0	0	0	0	0	0	0	0	0	0	0	0	0	0	0	0	0	0	0	0	0	0	0	0	0	0	0	0	0	0	0	0	0	0	0	0	0	0	0	0	0	0	0	0	0	0	0	0	0	0	0	0	0	0	0	0	0	0	0	0	0	0	0	0	0	0	0	0	0	0	0	0	0	0	0	0	0	0	0	0	0	0	0	0	0	0	0	0	0	0	0	0	0	0	0	0	0	0	0	0	0	0	0	0	0	0	0	0	0	0	0	0	0	0	0	0	0	0	0	0	0	0	0	0	0	0	0	0	0	0	0	0	0	0	0	0	0	0	0	0	0	0	0	0	0	0	0	0	0	0	0	0	0	0	0	0
blvrb	3.76566575942808	3.04493591139864	1.90503400013039	7.08853834905821	9.33482804549158	11.9052016714609	9.82430969220506	7.18419433266402	0	0.073427792933774	0.28569498665608	0.116088738231504	0	2.52730118465225	0.945535915574681	0.286340205004244	1.98590091112177	1.39919827005978	1.53299561044426	2.60133739178034	0.383740443907009	0.716053880651871	0.82361421330172	0.902817673705842	1.78198137367726	0.93762550340668	4.54511029484205	1.835708075014	1.77737083499276	1.02139209468387	0.426914488468096	1.44893947644233	0	0.557673999351807	0.412288472506239	0.0384378843788438	0.214886067364934	0.379348279655552	10.3178460911151	0.230144379520573	0.0220001672012707	0	0.134894624777728	0.202346506361126	0.206498791374293	0	0.229579335932676	0.273738061461721	0.548758924373106	0.306426602050698	0.962944733880272	0.795868258403183	0.162313931354862	0.285576003794138	0.354128380995343	0	0.175122068506348	0.283633058666209	0.156818670991536	0.064760547874235	0	0.246221656174044	0.220788003670204	0	0.1643542074959	0.151217299259035	0.159590566459703	0.549163938869976	0.127619387937415	0.0595355903810966	0.342794460441519	0.343364577083734	0.463263377271789	0.133224623141879	0.326123058387651	0.387238548727688	0.187575030012005	0.51423811057475	0	0.269068815078156	0.229884873052041	0.301634440323942	0.183825086246482	0.323036791605759	0.284161521202298	0.471317353613023	0.182379260348049	0.0603921468125911	0.294739509604339	0.164357706997145	0.206062729075125	0.0993227254916942	0.179907887161773	0	0.211918620452172	0.0964776364443052	0.228481651901259	0	0.557600054675867	0.0722914211770489	0.299077083447385	0.19513037099919	0.166417041105009	0	0.139855800719943	0.0930291015172104	0.0910547785547785	0	0.228002326488629	0.179977557270082	0.512501598655736	0.0756166538118355	0	0	0.298284862043251	0.307967816713092	0.152370427568227	0.190963303745153	0.389408099688473	0.671390428166903	0.20787558441775	0.179706325514138	0.470356594605989	0	0.346926343862069	0.273957788348704	0.193102998380511	0.0672422604158261	0.165128336043703	0.21641170933063	0.426560538351206	1.01902661280262	0.600795616369083	0.0580081644294156	0.260633861551293	0.161785345024162	0.216647168421509	0.583827307599406	0	0.253036437246964	0.137786596119929	0.582295375072712	0.613567165212019	0.232050865549729	0.234146675526161	0.501923035610517	0.103890706976261	0	0	0.554952246493823	0.0953907203907204	0.410452231628595	0.234085085253317	0	1.48606733965586	0.964979066197444	0.255427841634738	0.32437244551732	0.992555831265509	0.339447425208556	0.154320987654321	6.39718487403546	1.54798761609907
kcnk6	0.192325353992102	0.19350864316125	1.62513172762508	0.0828493550177712	0	0.444099671106669	0.616597300286853	0	0	0	0	0.116088738231504	0.444483954129256	0.117009984444292	0.19110244744797	0.0340219174559911	0	0.203969566868813	0.262022289027741	0.197769223982809	0.11140609999182	0.290413053205029	0.164013019120422	0.0143227488219539	0.171737743789795	1.32956921737243	0.338753387533875	0	0.352658629058788	0.266743546827266	0	0	0	0	0.0539176569542994	0	0	0.251149006705679	0	0	0.0151317750631373	0	0	0	0	0	0	0	0.0159013353941464	0	0	0	0	0	0	0	0	0.0486144871171609	0	0	0	0.0449276664570042	0.0599401797006587	0.283728188395517	0	0	0	0	0	0.0467746288856601	0	0.0208765216374709	0	0	0	0.195802005012531	0	0	0.992424493036488	0.0153649482508543	0.00466961319259119	0	0.0140592597799726	0.0229334654300942	0.0520888820579868	0.0472994385556643	0	0	0	0	0	0	0	0	0	0	0	0	0	0	0	0	0	0	0	0	0	0	0.0139946260635916	0	0.0651117969553724	0	0	0	0	0.0492795332242613	0	0	0	0	0	0.0770534751117275	0	0	0	0.00351657502472152	0	0	0	0	0	0.421053982307244	1.0267749167081	0.111673321505304	0.849264564233436	0.209423903022828	0.0602492321329638	0.0697512962671026	0.193986170751891	0.523821677459803	0.492714422284833	1.6868805115986	2.11569011673655	0.862320906350059	0.0403753290589318	0.175975785731883	0	0.186661191271723	4.08218174968551	0.839400343825084	2.28133090520289	2.65881041983368	1.49481428137278	0	1.37324910738808	4.71267815339675	1.16323417295181	3.888563507857	1.19276752510916	2.5891209950378	2.0778308010434	4.01943373416473	5.5239898989899
ENSAMXG00000027917	0.0466624670446327	0	0	0.679023753882785	0	0	0	0.440781064045489	0	0.022755364800316	0.162048290390536	0.31115159206139	0	0.0123059656860453	0	0.0220051051844028	0	0.13888648246876	0.083495532331247	0.089799589127276	0.0308928019771393	0.52957051429889	0.128156247325085	0.018356539058126	0.0961772508880243	0	0	0.608000679752971	0.0990764035797627	0.270394356017886	1.89660674617642	0.825680095998473	0.327567499584487	0	0.130539052922317	0	0.825191683540968	0	0	0.506235303936735	0.396954578787244	0.86238896802656	0.703094949652119	0.462151639676169	1.04841555391433	1.15869342725979	0.92525951793472	1.09589457783442	0.818351403686541	0.84023041842007	0.834052378169812	0.119189511323004	0.675837609297983	1.20342528086907	0.650873598063792	1.36176849816567	1.1543742361774	0.646068300846903	0.61163989119131	0.329072658496171	0.396566745024256	1.26017542845185	1.10184509653142	0.731125327921823	0.695007450224791	0.534776858432239	1.20097079222756	1.67349979974963	1.10133812466311	1.40358950755814	1.1040322330598	0.755264109278118	0.975478021559106	0.896647589879608	1.32294586541601	0.816698566023327	1.55978875110938	0.705880429614748	0.996517381257986	1.08669965104782	0.999029093254813	0.799906672155037	0.734946804100529	0.490042886198092	1.51786333685296	0.62778471422166	0.957425603487556	1.12325715790435	0.997430976005078	0.902345028726381	1.06129665363884	1.19230929425705	1.23039399530746	2.00345184309167	0.905056459729066	0.538320390800712	0.61843909531748	0.388771587007767	0.317958623654955	1.04446080360403	1.4368831876031	0.690258961932518	0.511360741553796	1.14103149246919	0.78804229419507	0.615259057646261	1.04320388805945	2.27157298412239	0.612833448434409	0.703880780020591	1.24831746451687	0.896181711448317	0.398996484159145	0.315570133277405	1.12666538969055	0.760622776166098	0.87428731680645	1.4382104136482	0.69994980404241	0.648247037674779	1.16152172660175	0.612210526142917	0.681794449845219	2.74982129690852	0.690998127623081	0.625697428544676	1.09429417893109	1.28188142678357	0.488020875876046	0.687416533262184	1.26071224002134	0.10048231511254	0.130886246528519	0	0	0	0.115823855081193	0.353930435526723	0	0	0.169376693766938	0.0480653689017063	0	0.747793746578001	0	0.417710944026734	0	0.373322382543445	0	0	0.0913141938782965	0	0.65234303734899	0	0	0.0262185737620245	0	0	0	0.537828271180569	0	0	0
PRX	0	0	0	0	0	0	0	0	0	0	0	0	0	0	0	0	0	0	0	0	0	0	0	0	0	0	0	0	0	0	0	0	0	0	0	0	0	0	0	0	0	0	0	0	0	0	0	0	0	0	0	0	0	0	0	0	0	0	0	0	0	0	0	0	0	0	0	0	0	0	0	0	0	0	0	0	0	0	0	0	0	0	0	0	0	0	0	0	0	0	0	0	0	0	0	0	0	0	0	0	0	0	0	0	0	0	0	0	0	0	0	0	0	0	0	0	0	0	0	0	0	0	0	0	0	0	0	0	0	0	0	0	0	0	0	0	0	0	0	0	0	0	0	0	0	0	0	0	0	0	0	0	0	0	0	0	0	0	0	0	0	0	0
pld3	0.1494191763876	0.0665611334278616	0	0.142344226270912	0.0242929535858829	0.0318680408165867	0.502643962824942	0.287844333784289	0	0.139715095634941	0.074744001793856	0.132339901803793	0	0	0.0038055051960368	0	0	0.0879518669144843	0.0359657303755599	0.232665968467735	0	0.0462500462500463	0.208639094903019	0.031364185236878	0	0	0	0	0.149126021562478	0.10291073532636	0.204645451754835	0.0419903422212891	0.47913225414182	0	0	0.239797532126024	0	0	0	0.0401672964236387	0.0410475785663927	0.0768748792296308	0.037259489992101	0.165243822451652	0	0	0	0.0275318267917713	0.0291459366192462	0	0	0	0.0597728631201434	0	0	0	0.0302669838898166	0	0.0198414273129152	0.0596388272621007	0	0.0284713720354184	0	0	0	0.564273718216146	0	0	0	0.0956201746160949	0	0.0689270949006257	0.131744896941878	0	0	0.132287114803647	0	0.320016670635866	0	0.147048952220932	0.0322819552146086	0	0.0851361704959358	0.0840467637635481	0.0169505890329689	0	0.0418827935666715	0	0	0.0460770038888991	0.0401417432033618	0	0	0	0.0192656670558373	0	0	0.0288456268587401	0.0275757851515427	0	0	0	0.0832085205525046	0	0.0350461391537519	0.0412970579975882	0	0	0.0162633359354671	0	0	0.0722141583078778	0	0.698192398264251	0	0.0422059870008798	0.0552158883566289	0.0345257372108038	0	0.240211386019697	0.069397769087675	0	0.0230783255290129	0	0	0.0507990693610493	0.0752825105582526	0	0.118928690357262	0	0	0.0970485248624221	0.0893176134333691	0.026471798930804	0	0.0378246298859966	0	0.0281436451649218	0	0	0	0	0	0	0.0868096384414484	0.295770482105886	0	0	0	0.562910637155189	0.301162940586266	0.225898148448185	0.160921506114839	0	1.09506049703611	0.971562789752696	0.443959565418456	0.411701810759292	0.22417001053599	0.69740510430458	0	0	0
foxa3	0	0	0	0	0	0	0	0	0	0	0	0	0	0	0	0	0	0	0	0	0	0	0	0	0	0	0	0	0	0	0	0	0	0	0	0	0	0	0	0	0	0	0	0	0	0	0	0	0	0	0	0	0	0	0	0	0	0	0	0	0	0	0	0	0	0	0	0	0	0	0	0	0	0	0	0	0	0	0	0	0	0	0	0	0	0	0	0	0	0	0	0	0	0	0	0	0	0	0	0	0	0	0	0	0	0	0	0	0	0	0	0	0	0	0	0	0	0	0	0	0	0	0	0	0	0	0	0	0	0	0	0	0	0	0	0	0	0	0	0	0	0	0	0	0	0	0	0	0	0	0	0	0	0	0	0	0	0	0	0	0	0	0
irf2bp1	0	0	0	0	0	0	0	0	0	0	0	0	0	0	0	0	0	0	0	0	0	0	0	0	0	0	0	0	0	0.0921344794862582	0	0	0	0	0	0	0	0	0	0	0	0	0	0	0	0	0	0	0	0	0	0	0	0	0	0	0	0	0	0	0	0	0	0	0	0	0	0	0	0	0	0	0	0	0	0	0	0	0	0	0	0.00993496571443332	0	0	0	0	0	0	0	0	0	0	0	0	0	0	0	0	0	0	0	0	0	0	0	0	0	0	0	0.0491301506821721	0	0	0	0	0	0	0	0	0	0	0	0	0	0	0	0	0	0	0	0	0	0	0	0	0	0	0	0	0	0	0	0	0	0	0	0	0	0	0	0	0	0	0	0	0	0	0	0	0	0	0	0	0
slc19a3b	0	0	0	0	0	0	0	0	0	0	0	0	0	0	0	0	0	0	0	0	0	0	0	0	0	0	0	0	0	0	0	0	0	0	0	0	0	0	0	0	0	0	0	0	0	0	0	0	0	0	0	0	0	0	0	0	0	0	0	0	0	0	0	0	0	0	0	0	0	0	0	0	0	0	0	0	0	0	0	0	0	0	0	0	0	0	0	0	0	0	0	0	0	0	0	0	0	0	0	0	0	0	0	0	0	0	0	0	0	0	0	0	0	0	0	0	0	0	0	0	0	0	0	0	0	0	0	0	0	0	0	0	0	0	0	0	0	0	0	0	0	0	0	0	0	0	0	0	0	0	0	0	0	0	0	0	0	0	0	0	0	0	0
daw1	0	0	0	0	0	0	0	0	0	0.067669673875563	0.342067567064777	0	0	0	0	0	0	0	0	0	0.218303131646718	0	0	0.0224004300882577	0	0	0	0	0	0	0	0	0	0	0	0	0	0	0	0	0	0	0	0	0	0	0	0	0	0.0779398927547076	0	0	0	0	0	0	0	0	0	0	0	0	0	0	0	0	0	0	0	0	0	0	0	0	0	0	0	0	0	0	0	0	0	0.0130113797527317	0	0	0	0	0	0	0	0	0	0	0	0	0	0.0789889415481833	0	0	0	0	0	0	0	0	0	0	0	0	0	0	0	0	0	0	0	0.033688749642057	0	0	0	0	0	0	0	0	0	0.280512777357009	0	0	0	0	0	0	0	0	0	0	0	0	0	0	0	0	0	0	0	0	0	0	0	0.0143844739741712	0	0	0	0	0	0	0	0	0.18896447467876	0	0
sphkap	0	0	0	0	0	0	0	0	0	0	0	0	0	0	0	0	0	0	0	0	0	0.0210789025480177	0	0	0	0	0	0	0	0.0391866420574555	0	0	0	0	0	0	0	0	0	0.00858982552346397	0	0.0178774465285574	0	0	0	0	0.0535515380001714	0.0194715802550388	0.0178381897805011	0	0	0	0	0.0168520390967307	0	0	0.00446129027652862	0.0272583546857112	0	0	0	0.0365472981022006	0.362379191866962	0	0	0	0	0	0	0	0	0	0	0	0	0.0317969067969068	0	0	0	0.0216166011253422	0.0137661855678755	0.039632288683328	0.0717127139583981	0	0.0142757620401777	0	0.0902100159527116	0	0.017681652456512	0.0464277923692287	0	0	0	0	0.0182516389971819	0	0	0	0	0.104182945251862	0	0.124564025909317	0	0	0.0282053887118346	0	0	0	0	0	0.0372419910005153	0	0	0	0	0.0179534825267731	0	0.0471548747093507	0	0	0.0148020083364911	0.0391732869521616	0	0	0	0	0.104131472604897	0	0	0	0	0	0	0	0	0	0	0	0	0	0	0	0	0	0	0	0	0	0	0	0	0	0	0	0	0	0	0	0	0	0	0	0
ENSAMXG00000028640	0	0	0	0	0	0	0	0	0	0	0	0	0	0	0	0	0	0	0	0	0	0	0	0	0	0	0	0	0	0	0	0	0	0	0	0	0	0	0	0	0	0	0	0	0	0	0	0	0	0	0	0	0	0	0	0	0	0	0	0	0	0	0	0	0	0	0	0	0	0	0	0	0	0	0	0	0	0	0	0	0	0	0	0	0	0	0	0	0	0	0	0	0	0	0	0	0	0	0	0	0	0	0	0	0	0	0	0	0	0	0	0	0	0	0	0	0	0	0	0	0	0	0	0	0	0	0	0	0	0	0	0	0	0	0	0	0	0	0	0	0	0	0	0	0	0	0	0	0	0	0	0	0	0	0	0	0	0	0	0	0	0	0
ENSAMXG00000021548	0	0	0	0.0165781394022586	0	0	0	0	0	0.00957340889944091	0	0	0	0	0.0138944466675559	0.0294380858179078	0	0	0	0	0	0	0	0	0	0	0	0	0	0	0	0.0674900452183303	0	0	0	0.0348383500557414	0	0	0	0.0472180145459408	0.0286846921271994	0	0	0.0749844601976202	0	0	0	0	0.0839103141500653	0	0.230531605883167	0	0.0780633629191321	0	0	0	0	0	0	0	0	0.0422225975342003	0	0	0	0	0	0	0	0	0	0.0463378754098508	0	0	0	0.0238285866788669	0	0	0	0.00947403923768091	0.0108221868624754	0.0278858353899137	0	0.0243264611080703	0	0.111193888783872	0.0452852479345144	0	0	0	0	0	0	0	0.0134784694928321	0	0	0	0	0.117423263897043	0.145627211212885	0	0	0	0	0.017139723022076	0	0	0.0259151295692447	0	0	0.0491663839599589	0	0	0	0.045962641564936	0	0	0	0	0.019323522137027	0.0240063760934904	0	0	0	0.013063596199016	0.0766447973511558	0	0	0	0	0	0	0	0	0	0	0	0	0	0	0	0	0	0	0	0	0	0	0	0	0	0	0	0	0	0	0	0	0	0	0	0
ENSAMXG00000025278	0	0	0	0	0	0	0	0	0	0.0101597106514406	0	0	0	0	0	0	0	0	0	0	0	0	0	0	0	0	0	0	0	0	0	0	0	0	0	0	0	0	0	0	0	0	0	0	0	0	0	0	0	0	0.0576787753642415	0	0	0	0.146687789708385	0	0.0288390550018457	0	0	0	0	0.0198755788762348	0	0	0	0	0	0	0	0	0	0.0175273470432242	0	0	0	0	0	0	0	0	0.0110999002118971	0	0	0	0	0	0	0	0.0850963386436645	0	0	0.0618808051930372	0	0	0.0173250173250173	0	0	0	0	0	0	0	0	0	0	0	0	0	0	0.0267112566577807	0	0	0	0	0	0	0	0	0	0	0	0.0189325093905247	0.0118529756895469	0	0	0	0	0	0	0	0	0	0	0	0	0	0	0	0	0	0	0	0	0	0	0	0	0	0	0	0	0	0	0	0	0	0	0	0	0	0	0	0
pid1	0	0	0	0.0266848123390572	0	0	0	0	0	0	0	0.143135234169243	0	0	0.00714471476869701	0	0	0	0	0	0	0.0731367774512263	0	0	0	0	0	0	0.0361356532422715	0.0138502812299604	0	0	0	0	0	0	0	0	0	0.0324202237096417	0.0654371067528052	0	0.0579921942506539	0	0	0	0	0.0167743580453176	0.0214768790658417	0.0974581964131231	0	0	0.0207641196013289	0	0.0618291536825444	0	0.0380842271240171	0.0342395398205848	0.0189584960604245	0	0	0.161262502737947	0	0	0.0221134241752798	0	0.0474524487932526	0.326157860404436	0.240297969482158	0.026780645092179	0	0.0103069619405123	0	0	0	0.0425631792355052	0	0	0	0.0145957511616666	0.0513586076441409	0.0329627098415068	0.0637043267650523	0.062871596230786	0.0366432312539322	0	0.00711383270541903	0.0733116330899387	0	0.0262407271830317	0.0693064542328045	0.0830840810900632	0	0	0.0433540524415595	0	0	0	0	0	0	0	0	0.400319623772285	0.118972826750458	0.0347164361495306	0.0882768361581921	0	0.0170135445239378	0.0158323543660884	0.077256587343602	0	0	0	0	0.0209969647946605	0	0.0416600704888393	0	0.0714632821656233	0.0411283700833537	0.102682753123554	0	0.126872962103046	0	0.00812742502044047	0	0	0.0754420906512161	0.0178824337277006	0	0	0	0	0.243350448981578	0	0	0.0344210381385103	0	0	0	0	0	0	0	0	0	0	0	0	0	0	0	0	0	0	0	0	0	0	0	0	0
ENSAMXG00000021551	0.179789427754236	0.362119625009073	0	3.91016677319642	0.222572929138391	0.11033143563264	0.279491829114274	8.23158102897162	0	0.119485384352638	0.246339856805739	2.06643965827786	0.358217509671873	0.389956064594272	0.0895238545525326	0.0308781786921146	0.467158740540035	0.285177929478538	0.620243481596884	0.379337523711079	0.119836393244256	4.62776342503654	0.151945758597243	0.143179893014237	0.207714512497051	0.745590860210101	0.306991590894935	0.769467528470298	0.0810239638653277	1.60041162479213	0.978545950544206	0.762740153613913	0.588466414832758	0	0.10386920395371	0.2543653572898	4.19615044389589	0	0	5.9049545572211	6.3560165106796	6.4934332248903	4.35835812009898	4.44348970808952	6.18223824714111	5.98683872909673	5.34430295020515	7.46333194077138	5.57013135269196	6.44652438085783	4.50613691356592	8.26086993430962	6.00963087141649	4.52136009948881	6.37770645416869	2.66744424549575	5.64546656908332	6.1504864057425	7.25137170789341	2.82661408294009	3.40750571589685	7.05274947313856	5.27110409096523	4.05548549587265	6.54271608661177	14.0104059418673	6.13079570830661	8.11313947944695	11.3432575709644	7.47088053540366	1.44777560748529	10.3534815489328	19.5625784724086	16.9650870664616	10.134166599889	8.20234412655459	13.9764310245944	16.5670288410797	9.74029467980331	7.06456163928166	6.43858531672026	6.04089058340955	5.4873047874102	4.9483198941958	9.5296264641435	8.02286169980206	3.56988687073314	7.49654759866881	6.84016443763841	5.05625089651599	7.01943665524612	5.27782898267162	5.38375859066668	8.67488510097448	5.49424429716978	5.33746376742384	1.22128590412089	5.50631551308951	5.68189453739406	4.1087487785004	4.05714798288335	7.30509210933667	6.80003481863318	6.2661324172467	3.61741098023375	3.89904491240857	3.68345459490176	5.76837515145749	6.25143871036638	7.50264102645594	8.56233397284975	7.03508098410701	5.30363072513612	8.99179263664962	8.05120208640349	6.52291484502272	7.38957420734607	9.55557255105185	3.83813357764817	5.576841063893	8.4618506769831	8.69114798443797	6.23550869815188	9.27221195091871	7.83310846401173	5.37991556684035	5.96077111127174	8.80939755413957	4.59796357341882	2.33556082927682	7.75727219293489	0.289823537786271	0.382592200608321	0.0607392754425302	0.105694837864119	0.153698821443562	0.167830290010741	4.67700264852918	0.173250173250173	0	0	0.0569352873523953	0	4.75937144307489	0.0771855076490838	3.6089797970584	0.677835493418672	3.09553710455501	0.777302759424796	0.13212483154084	0.268075307456066	0	4.59297897881544	0	0	0.208804679184529	0.268096514745308	0.116872418790772	0	4.85174791794136	0	0	0
ENSAMXG00000021553	0	0	0	0	0	0	0	0	0	0	0	0	0	0	0.0127471350813905	0	0	0	0.00675743250000676	0	0	0	0	0	0	0	0	0	0	0	0	0	0	0	0	0	0	0	0	0.0236085141745519	0	0.0415643145421067	0	0	0	0	0	0	0	0	0	0	0	0	0	0.121613075837914	0	0	0	0	0	0.0131558175024996	0	0	0	0	0	0	0.0594427833488875	0	0	0	0	0	0	0	0	0	0	0.00920488529514215	0.0138742043327986	0	0.00886858967252733	0	0	0	0	0	0	0	0	0	0	0	0.0200022402509081	0	0	0	0	0	0	0	0	0	0	0	0	0	0.0382596732212226	0	0	0	0	0	0	0	0	0	0	0	0	0	0	0	0	0	0	0	0	0	0	0	0	0	0	0	0	0	0	0	0	0	0	0	0	0	0	0	0	0	0	0	0	0	0	0	0	0	0	0	0	0	0
ENSAMXG00000021562	0	0	0	0	0	0	0	0	0	0	0	0	0	0	0	0	0	0	0	0	0	0	0	0	0	0	0	0	0	0	0	0	0	0	0	0	0	0	0	0	0	0	0	0	0	0	0	0	0	0	0	0	0	0	0	0	0	0	0	0	0	0	0	0	0	0	0	0	0	0	0	0	0	0	0	0	0	0	0	0	0	0	0	0	0	0	0	0	0	0	0	0	0	0	0	0	0	0	0	0	0	0	0	0	0	0	0	0	0	0	0	0	0	0	0	0	0	0	0	0	0	0	0	0	0	0	0	0	0	0	0	0	0	0	0	0	0	0	0	0	0	0	0	0	0	0	0	0	0	0	0	0	0	0	0	0	0	0	0	0	0	0	0
si:ch211-132b12.7	0	0	0	0.0205331219790644	0	0	0	0	0	0	0	0	0	0.00850988508251185	0.051073901741002	0.0307905019265699	0	0.00355479389010004	0.0172251045563847	0.0813722618233896	0	0	0	0	0	0	0	0	0	0.0621388024072516	0	0	0	0	0	0	0	0	0	0	0	0	0	0.0362823146498416	0	0	0	0.0410190779731653	0	0	0	0	0.0161877782274383	0	0	0	0.0163542995453505	0	0.0194144598897259	0	0	0	0.0973961817014328	0	0.0567126882684845	0	0	0	0	0	0	0	0	0	0	0	0	0	0	0	0.0126162165289206	0	0.0356552974717577	0.0167043349419608	0.0115241361507541	0	0.0176459505271487	0.153936147286106	0	0	0	0.0488729888765077	0	0	0	0	0	0.00778855627426622	0	0	0	0	0	0	0.00742658449893577	0	0	0	0.0256444039671306	0.0527975975546308	0	0	0	0	0	0	0.107640902405704	0	0	0	0	0.0754420906512161	0	0	0	0	0	0	0	0	0	0	0	0	0	0	0	0.0649772579597141	0	0	0	0	0	0	0	0	0	0	0	0	0	0	0	0	0	0	0	0	0	0	0	0	0
si:ch211-132b12.8	0	0	0	0.0180655744220371	0	0	0	0	0	0.03100582909587	0.080360012857602	0	0	0	0	0	0	0	0	0	0	0	0	0	0	0	0	0	0	0	0	0.158833947970123	0	0	0	0	0	0	0	0.0325036300613255	0	0.0941655986741051	0	0	0	0	0	0.0119807397627574	0.0259192925069917	0	0	0	0	0.0174947515745276	0	0	0	0	0	0	0	0	0	0	0.0334286048571763	0.243072435585805	0	0	0	0	0	0	0	0	0	0	0.157957920010109	0	0	0	0.01166780034249	0	0	0.0208116112141286	0	0.0107989261547832	0.0112034273524957	0	0	0	0	0	0	0	0.0492020282820235	0.116975481938986	0	0.142315751048561	0	0	0.0926955876900259	0	0	0	0	0	0	0	0	0	0	0	0	0	0	0.0233917429173179	0	0	0	0	0.0370392319544862	0	0	0	0	0	0	0	0	0	0	0	0	0	0	0	0	0	0	0	0	0	0	0	0	0	0	0	0	0	0	0	0	0	0	0	0	0	0	0	0	0	0
akt2	0	0	0	0	0	0	0	0	0	0	0	0	0	0	0	0	0	0	0	0	0	0	0	0	0	0	0	0	0	0	0	0	0	0	0	0	0	0	0	0.0130338672005339	0	0	0	0	0	0	0	0.0165550853911304	0.0311472765585743	0	0	0	0	0	0	0	0.0155911866140308	0	0	0	0	0	0	0	0	0	0	0	0	0	0	0	0.0346739435716242	0.0490905966962028	0	0	0	0	0	0.00753413717554238	0	0.00592776660723093	0.0231267345050879	0.0280210942797738	0	0	0	0	0	0	0	0	0	0	0.0270054226888759	0	0.0129819887887545	0	0	0.135527064754832	0	0	0	0	0.0191464865442307	0	0	0	0	0	0	0	0	0	0	0	0	0	0	0	0	0	0	0.249725302167616	0	0.0227462969028642	0	0	0	0	0	0	0	0	0	0	0	0	0	0	0	0	0	0	0	0	0	0	0	0	0	0	0	0	0	0	0	0.0387521798101143	0	0	0	0	0
vaspb	0.428180780056958	0.299042331483561	0.472204692153541	0	0	0	0	0	0	0.18469113675439	0.589001209336876	0	0	0.122057502280871	0.22914450938497	0.02275374981797	0	0.0520568229655457	0.1230595788757	0.331605560299504	0.105725880858371	0.0747669141451525	0	0.284147776004286	0.183464703178267	0.0848349112626828	0	0	0.0277847008308045	0.36998132233357	0	0.0525486074619023	0.1167952557061	0	0.0337710055654617	0.0829783039539979	0.0581189229401201	0	0	0.057352481881118	0	0	0	0	0	0	0.179520321700416	0.0511270289349642	0.0192571366948591	0	0	0	0.0798084596967278	0.0659996580589144	0	0.168310499208941	0.0453350565225257	0	0.0595203819344206	0	0	0.101490150174451	0	0	0.0161819105658167	0.0910580950646512	0	0.326157860404436	0	0	0	0.0823625776959215	0.032338598057097	0.237589101525197	0	0.101458982174753	0	0.104401570199616	0	0.00922403710276684	0.0196056639538346	0.011951072309963	0.0442631983864596	0	0.0216633088537943	0	0.0462236038512163	0.0763345320642737	0	0.0183328811222656	0	0	0	0	0	0.0668431325365632	0	0.0290935327985942	0	0	0	0.10612331529237	0	0	0.0370210961079425	0.05941770647653	0.185434228039042	0.172666839333506	0.0428610397506875	0.0179773018586732	0.0290816875521653	0	0	0	0	0.00300352794392293	0.028022978842651	0	0	0.0583914328089783	0.0443696601809664	0.087802709805025	0	0	0.0795418390073178	0	0	0.0335750738651625	0	0	0	0.382640570842648	0.554571685963943	0	0	0	0	0.0228906285766607	0	0	0	0	0	0	0	0	0	0	0	0	0	0.0143844739741712	0.0401645138487244	0	0	0.0557090221721908	0.812559497755812	0.0971904592828851	0	0.0345914234024816	0	0.302755071147442	0
snrpd2	0.969839591567105	0.976615194235952	0.669864106471661	1.42811499763847	0.234812004761702	1.28624004249839	1.35957396750627	1.37689554280572	1.09197198728579	2.48017105688183	3.42064086356296	1.65133353703735	1.3058324563197	0.680259735229719	0.366450978469222	0.139592977027989	0.807113386674332	3.18701733732754	2.57796646601214	2.47914926692041	1.92480836355547	2.26625617699731	2.26427890629789	5.04752339072064	2.76736926279041	2.28855736012083	1.83069336918488	1.08399179015562	2.34098475026609	1.72456335544753	1.32202465188215	2.70964997635544	3.54003192121237	3.05516201219612	1.98605793636026	2.05347668754878	1.77352945153961	3.40560203113357	1.4083042148362	1.51284504257568	1.50019076027596	2.05543904056553	1.98804624894443	1.0674350406409	1.26975561949818	2.51112317752922	1.17441182942339	0.896406153050063	1.58462106534664	1.39220684209958	1.211895342001	0.633677658424565	1.69545048130458	1.24072498875459	1.07433942771507	1.05390072184652	1.40680148511272	1.05963830425869	1.24705011109254	2.01319345861535	1.7851171468984	1.64228444208771	1.39814400471606	3.84235107128213	2.04207378029255	0.926894434902709	1.49745772386729	3.32286827522604	0.718334774874707	1.53724946375598	2.96345866104617	1.55566420479147	0.975256617898277	1.39108418321549	2.30412179850534	1.20830698769638	1.45050551230612	1.49037654092018	2.00275530767878	1.6338293998754	1.42468614486328	1.51579012096441	1.84753262396633	2.84676097507614	1.13972727006792	1.13349304107998	1.51876087077683	1.2812623236021	1.33477310404659	1.21392217176958	1.41491680459289	1.46726114845042	1.9221319461329	0.803542647677669	1.48222717265908	2.16447946087777	4.51255765928864	1.57537289240919	2.48352304282071	1.02153614696281	1.69701337853085	2.58163357558053	0.183208361656815	1.8831962389853	1.60997470758969	2.16263048492821	1.26127985699525	1.67659404253805	1.2802835512857	1.69635174497526	0.903385935872991	1.65134484224059	2.94983291868471	0.820344551498001	2.85056800509807	1.62858851400165	1.6212578540807	1.55426391341996	1.61205006539096	1.70599740400079	1.49420988487181	1.24163047724465	1.97558114595127	0.417733948662518	0.893000295559589	1.04594466027043	0.96477161095796	1.03887230235241	1.34697339115373	0.277044591686567	0.966900864949814	2.11382249251322	1.44575597757831	0.888446081814342	1.56067226517965	1.42661827632974	1.32270555780851	1.24302982019498	0.573428476792512	1.42469727906134	1.11028572320701	1.92074245134982	1.5698131461084	1.14666326146347	1.22974181001442	0.702243350525918	0.320061485362647	0.186661191271723	1.3264281874867	1.69488771753484	0.862513185530047	1.52695374936725	1.14166694458209	0	0	0.940352787198477	1.2858515417056	1.96787874625475	0.988593793542154	1.23973533392792	2.58465979092526	0	0
polr2i	0.397551993510792	0.410202027377652	0.421940928270042	0.681850735756648	0.112239318458709	0.293471840164447	0.182229025439172	0.512851646521953	0.65801269408685	0.721894179293691	1.32152476640576	1.07514209095253	0	0.130260398754996	0.0407456344398714	0.0352942837378058	0	0.49798549900392	0.406450567650007	0.483495437797768	0.42034297530076	0.423158361910242	0.131022377790115	0.605319403135149	0.094828447167402	0.805958371045735	0.376774405314144	0.404760590325819	0.494288768424214	0.48086545047079	0.775214545392267	1.25711215254374	1.03569997300925	0.973463335162303	0.488879229366463	0.474446596795608	0.386447035052252	0.929637226806282	0	0.877981765239239	1.00282571063648	0.751136104572878	0.687991387783626	0.489794514949496	0.713337936199505	0.453010480148003	0.910469697691576	0.612409991134952	0.564071940882143	0.300064553890981	1.19290406721733	0.213310580204778	0.639541457641064	0.544961794884181	0.780121468755662	0.49999302950788	0.365843564310646	0.813715322611605	0.804465923173782	0.368442781226999	0.78191074883446	0.372627916516988	0.508790474759332	2.29514878856053	0.865629451265364	1.1133516293137	0.778742437274803	1.74997176940348	0.476967545831773	0.329300715833773	1.52329064557044	0.667518855843404	0.849593787054148	0.890208883039223	0.477782081978411	0.447619158181318	0.295179133427437	0.217832376496308	0.30852770578798	0.658266803605221	0.710503734791332	0.842172211896101	0.715117989996607	0.864281470593232	0.435248544957296	0.759333500292629	0.810552876639873	0.972146213590156	0.574408928099097	0.512868478082033	0.633121734098954	0.261676564902801	0.373389577770932	0.389772372934206	0.585505674651097	1.08911641742336	0.838975810376863	0.909804197454497	0.843794606100486	0.327352770842043	0.846808982014937	1.87012875285914	0.206114084692415	0.498266154939753	0.772966728013635	0.58020595103931	0.830892702217648	0.809930879694881	0.517654044395676	0.428493277277537	0.377458547595767	0.986486490776069	0.631451820781877	0.59801743343525	0.506585612968592	0.822737007076608	0.210798957221595	0.383474758599897	0.228494279899007	0.874166746433244	0.732965304203949	1.29441527312644	0.737461609515443	0	0.415470796034035	0.54404049383369	0.704149784131247	0.119971390958101	1.26134999235139	0.368138801757103	0.495435899108463	0.457045773045015	0.220287832232289	0.202420205256839	0	0.289766325483128	0.581751130848758	0.685735904082141	0	0	0.437875356038675	0.402544319564464	0.223264753214494	0.462174068011101	0.104424507607531	0.417710944026734	0	0	0	0.338732522231148	0.442480294065093	0.524022611370719	0.739414575092757	0	0.773036487322201	0.287598741926943	0.308821188083576	0.556488712395541	0.530560271646859	0.179416229936217	0.661191667439441	0.302755071147442	0
si:dkey-283j8.1	0	0	0	0	0	0	0	0	0	0	0	0	0	0	0	0	0	0	0	0	0	0	0	0	0	0	0	0	0	0	0	0	0	0	0	0	0	0	0	0.0154554639358198	0	0.170259654147076	0.0203486124281185	0	0	0	0	0	0.00623680136910264	0	0	0	0.324943897493733	0.15395103665828	0	0	0	0	0	0.0449078939095914	0	0.0227169468423444	0	0	0	0	0	0	0	0	0	0	0	0	0	0	0	0	0	0	0.0100458792271658	0.00882272239215766	0.0419088870097335	0	0	0	0	0	0.0317443185605856	0	0	0	0	0	0	0	0	0	0.0720720720720721	0	0	0	0	0	0	0	0	0	0	0	0	0	0	0	0	0.0232044404017153	0.0274382296854207	0.0217742058402775	0	0	0	0	0	0	0	0	0	0	0.633696661404057	0	0	0	0	0	0	0	0	0	0	0	0	0	0	0	0	0	0	0	0	0.114044591435251	0	0	0	0	0	0	0	0.0253409626524892	0	0	0	0	0
ENSAMXG00000021592	0.0842516766083645	0.0286642187423861	0	0.0403698957279222	0.374953130858643	0	0.37177575081057	0	0	0.0289944121437383	0	0	0	0	0	0	0	0.0547616122982111	0	0	0	0	0	0	0	0.0793310803306519	0.163591152990446	0	0	0	0	0.0452284034373587	0	0	0	0.11699569928625	0	0	0	0.0584760638904099	0	0	0	0.134864408641294	0	0	0	0.0308922428415223	0.0100189157128659	0	0	0	0.0159261028826246	0	0	0	0.035947370924484	0	0.0259736211903191	0	0	0	0	0	0.0150761572081369	0	0	0	0	0	0	0.0314123761120226	0	0.0740883429401218	0.0489965506428348	0.0554741934052279	0	0	0	0.0134120891206498	0.046292640548748	0.0115206311462567	0.0207533464771194	0.0395842787666267	0	0.0587765082052005	0.00495668599939429	0	0	0	0.008008020833667	0	0	0	0	0.0880529726683573	0.108095662237411	0.0796600034916855	0	0	0	0	0	0	0.0519612108838127	0	0.107610192837466	0	0.0155971024553809	0	0.029096834264432	0	0	0	0	0	0.0704599604197464	0.0327529510408888	0	0	0.0458749266001174	0.016879004543828	0.0671066626850047	0	0	0	0	0	0.174301052778359	0.017939150401837	0	0.113224637681159	0	0.168513221647248	0.186469754605803	0.103746568912482	0.154869490261431	0.0576999247776136	0	0	0	0.0483708691277765	0	0	0.0803247745589039	0	0	0	0	1.05302133992822	0.872063603924692	0.166989961860991	0.14396478263508	0	0	0.27990549004061	0	0.0990115192223185	0	0	0	0.675447483958122	0
zbtb38	0	0	0	0	0	0	0	0.0415391069922779	0	0.0286960514233242	0	0	0	0.040614414868125	0	0	0	0.0179539139166322	0.00718087474543799	0	0	0.168995915985305	0	0	0	0	0	0	0	0	0	0	0.22019641520236	0	0	0	0	0	0	0.120802258351449	0.12812611470973	0.0790539285729058	0.117729707616922	0.015058517398611	0.277370880542247	0.242206990093734	0	0.025167915022762	0.131311618237945	0.220198034458511	0.132545942610744	0	0.0674802781990756	0.104709335791111	0.255838955113794	0.142675740843784	0.0614697161702129	0.0381857897497175	0.163604503034197	0.0750564800012009	0.0665070497472732	0.116293449598196	0.0788508590581992	0.177809388335704	0.0660124935187073	0	0.0266845987170045	0	0.155608116519358	0.0372717506488992	0	0.0701182540288024	0.114492028945388	0.21091581752908	0	0.233896687497216	0	0.12520032051282	0.312812812812813	0.107774332153953	0.0576177656686742	0.0614670011659311	0.085077064706655	0.0382034812922327	0.0485532270521337	0.123612450245989	0.100481585875345	0.0995346363074498	0.164352005924827	0.0699901448607016	0.169101103973765	0	0	0	0.155011956360957	0.475619730283788	0.061400923469889	0.122339509548548	0.0303742717768342	0.0924633151797025	0.108641331508159	0.392125125489675	0	0	0.0976190455082496	0.190281664128209	0.337998700469545	0	0.104383059429309	0.082503685751503	0.0815560902010358	0.176355372765362	0	0.320020481310804	1.19791464952256	0.0480275186180092	0.0869269723062382	0.0261671189217054	0.0961538461538462	0.0643931588708016	0.0625254343798934	0.193246219485313	0.0301448156945968	0	0	0.0216408191679208	0.00890532217674571	0	0	0.0349904825887359	0	0	0	0	0	0.0484460916115592	0	0.179744659201297	0	0	0	0.0219952314338251	0	0.0636918334331172	0	0	0	0	0	0	0	0	0	0	0	0.0239958919033062	0	0.0426208407387044	0	0	0	0	0
trip12	0.154670056965318	0.0474468832142417	0	0.119785132737912	0	0.200634003450905	0.0552489240272046	0	0	0.0843100438730577	0.69281255829531	0.234021601724822	0	0.125285696882397	0.052647046717383	0.019072031247616	0	0.0261604272414716	0.0398888305735495	0	0.174415682475123	0	0.141751703301785	0	0.127519315367481	0.225387666786873	0	0.198483585407487	0.134233770855447	0.0750881457672836	0.492932857546817	0.135742173493764	0	0	0.21077891037252	0	0.102842568595993	0	0	0.0656500360454915	0.0914511264585648	0.0603658733648861	0.151260158786601	0.0782063884727759	0	0	0.140378460329047	0.0852839539423332	0.248861458825872	0.0654249020262092	0.150756799131641	0	0.047517470977156	0	0	0	0.075822432508864	0.112381410512908	0.0477812070021713	0.150107738522416	0.119645848289064	0.120489264170287	0.24002308030774	0	0.0129346863015205	0.152392563242914	0.0220147939415287	0	0.0594427833488875	0.108469193244836	0.380618886309139	0.117098622077803	0.159828680863125	0.274243744557889	0.337247999028872	0.180909285782424	0	0.176753393665158	0.233192640440268	0.163525186895506	0.0738777033420377	0.160815076995145	0.136665888670982	0.12746529781736	0.123938987121546	0.134206995101287	0.116568983521277	0.0670468109802397	0.0745784715382923	0.166012323376321	0	0	0	0	0.0361660210507999	0.382228608508112	0	0.0296764965115278	0.0353571782143211	0.211341150464311	0.17298995292427	0	0	0	0.0256996053783012	0.381220867110048	0.549303699377504	0.164050068080778	0.0654481847583806	0.166231373971338	0.117849305376629	0.221027931577653	0	0.20987680231704	0	0.128829320071513	0	0.0383986478616891	0.225022502250225	0.0953995974626645	0.0867136984271457	0.0627082828169785	0.118647878218139	0	0	0.0219313438735504	0.115691805580225	0.0287758191036908	0.0772033845963807	0.0582250406688609	0.19564689598283	0	0.0731379088409104	0	0	0.0523598588378206	0	0	0	0	0	0	0	0.325923994524477	0.112402380055808	0.608135071832342	0	0	0	0	0.101919388259143	0	0	0	0	0.0225889666451319	0	0.12498179957797	0	0.0433544180319695	0	0	0
ENSAMXG00000021608	0	0	0	0	0	0	0	0	0	0	0	0	0	0	0	0	0	0	0	0	0	0	0	0	0	0	0	0	0	0	0	0	0	0	0	0	0	0	0	0	0	0	0	0	0	0	0	0	0	0	0	0	0	0	0	0	0	0	0	0	0	0	0	0	0	0	0	0	0	0	0	0	0	0	0	0	0	0	0	0	0	0	0	0	0	0	0	0	0	0	0	0	0	0	0	0	0	0	0	0	0	0	0	0	0	0	0	0	0	0	0	0	0	0	0	0	0	0	0	0	0	0	0	0	0	0	0	0	0	0	0	0	0	0	0	0	0	0	0	0	0	0	0	0	0	0	0	0	0	0	0	0	0	0	0	0	0	0	0	0	0	0	0
cd151l	0	0.0609362241478069	0	0.0422950788774384	0	0	0	0	0	0.474699748332585	0.0572213321126116	0.605082862838939	0	0.0922951648306279	0.129537242649265	0	0	0.15581654706423	0.136656700772519	0.0404609309250987	0.0605797213728574	0.0473115227213588	0.506668879572082	0.0550797179683376	0.308094479563489	0	0	1.20898578645316	0.196590118608917	0.564406448220599	0.115908432338453	0	0.118784397015946	0	0.0549794926492418	0	0.0661130798117099	0	0	0	0	0.0138008319141478	0	0.0145478668462843	0	0	0.150811365144477	0.108231936561206	0.118799618723979	0.11792329903785	0	0	0.140418471145175	0	0	0.13481449525453	0.0869187034718591	0	0.0568471664029608	0	0.197005516154452	0	0.0921234454168586	0	0.258493124770589	0.706621571931663	0	0	0.457108004931549	0.384954164938951	0	0.126149106233656	0.0304936618923757	0.208651735754859	0.121124031007752	0.102450618801738	0.139590720008934	0	0	0.0391503467796563	0.0618023078850188	0.0647241762497727	0.066515037665365	0.112040169112907	0.153177168353301	0.155355459806779	0.0599758164519986	0	0.0555421061499124	0	0.0435076575193936	0	0	0	0.070620067433017	0.134669252316311	0	0.0443342983432273	0	0	0.123810647972328	0.123938774245523	0.382738160709553	0	0.0328951911109746	0	0	0	0.0622741204446696	0.0754612144000443	0	0	0	0	0	0.057149596992543	0.0466200466200466	0.175599741893241	0	0.106355824044925	0.0585851766656945	0.0293864209586667	0.064476774788801	0.132895663614496	0.424004327125862	0.104035039455959	0.0234427418483838	0.488208415632181	0.0742886858331476	0.0360236421346485	0.298519462565338	0.105190747125419	0.0530920829085967	0	0	0	0	0	0	0	0	0	0	0	0	0.170068027210884	0	0	0	0	0.0783649927904207	0	0.106769165065129	0	0	0.047124050244716	0	0	0	0	0	0	0
SLFN14	0	0	0	0	0	0	0	0	0	0	0	0	0	0	0	0	0	0	0	0	0	0	0	0.0257152041144327	0	0	0	0	0	0	0	0	0	0	0	0	0	0	0	0	0	0	0	0	0	0	0	0	0	0	0	0	0	0	0	0	0	0	0	0	0	0	0	0	0	0	0	0	0	0	0	0	0	0	0	0	0	0	0	0	0	0	0	0	0	0	0	0	0	0	0	0	0	0	0	0	0	0	0	0	0	0	0	0	0	0	0	0	0	0	0	0	0	0	0	0	0	0	0	0	0	0	0	0	0	0	0	0	0	0	0	0	0	0	0	0	0	0	0	0	0	0	0	0	0	0	0	0	0	0	0	0	0	0	0	0	0	0	0	0	0	0	0
taldo1	0.755185981412128	1.21718055903142	0.507364159428817	1.36247646464068	0.0466213507137729	0.649822357818859	0.863035869262192	0.966657366323522	1.08891229113392	1.20707573211492	1.52938956894611	0.937406318863003	1.81917892985723	3.58720186923396	0.475509313613446	0.507895911111203	3.73921800991401	1.9024654478648	2.64260621837749	2.05385525419039	1.34285811125421	1.36898261933838	2.22100429799221	2.98553666995064	1.48827725687343	1.66273142214913	3.33978431490762	1.02448466938494	2.14169193135736	1.41868996729745	3.70160617015971	4.19754172759812	3.43167114917911	4.26526034588188	6.5683597282649	4.34388579432949	3.5050604794732	3.1052733674309	2.73107364891967	2.06684278515041	1.19413495660695	1.39818011097968	1.62585843881214	2.01130439221996	1.03482975303324	2.17796700827887	0.91101609452379	1.40150832825568	1.19455590568079	1.22448341801537	1.13022015968027	2.29324284235023	1.32745981284056	1.27915063184817	1.13757475880287	1.57280266880395	1.45805587875937	1.30603430295866	1.31564578140974	1.77381025683065	3.89535874399604	1.7404061216941	2.0888300147016	0.855995844385098	1.43016016547976	7.31030992540285	1.87368769703335	0.777028002929401	1.57652499059159	1.03032961545479	0	1.39439164968191	1.29611861161303	1.46923469505121	1.23900565584438	1.46089053211868	0.983152951301233	1.34907455240333	0.423621113276286	1.62374647381342	1.27782741584137	1.48151474775032	1.61020964555569	1.27955644500225	1.51380738773959	0.914382884822845	1.79127236298325	1.26816039716209	1.61929483901551	1.60459331944852	1.21837490650994	1.02341263921635	3.34356619123283	1.25170109086231	1.72244804589052	1.70090312727616	1.38038128024128	1.45550337815591	1.3826812908517	2.13964311825588	2.44688398698428	1.13077661593793	0.932211094678159	1.15050638064599	1.75168164239969	2.08056576778239	1.74159992037329	1.13027023231306	1.41832907251453	1.76466762187177	1.17054114486071	1.87788054547664	1.92550758805045	1.01106926975963	3.08553286488729	1.47871563137709	1.80183768152959	1.64990987535501	1.72307496698055	1.54849395193323	1.31336517207446	1.35670481098649	1.66054775552303	1.4410473328035	1.3842207809896	0.866007240989105	0.870761245437668	2.06944354368612	0.615735483518187	0.675732520882888	1.47272190009972	1.13287306297812	1.07246690622446	0.492740250054253	0.829896807710493	1.35170844189314	0.969567855195753	1.17177835470062	0.644845764826846	1.8175681647238	0.327066795152059	1.53278103414485	1.49619909118944	1.4843088679503	2.3451459959502	1.30700135399345	6.27605924750608	10.0267601671481	2.3195703743388	1.08179579332488	1.71600666109283	2.334052491862	1.78701203759944	0	0	0.725502644895208	1.71814595503233	0.994532788354961	0.8911067545892	2.17269985283609	0.333466720021342	1.43169100887353	0
ddb1	0.0345976466680736	0.12243635153391	0	0.460700081618908	0	0	0	0	1.24526943544543	0.467755431414587	0.430927417915655	0.440214940654493	0	0.216768129231097	0.0195661659843602	0.0234023233826654	0	0.36070642677505	0.36346292252877	0.42845631220151	0.34184480308519	0.442182654834374	0.3907273556862	0.49679929712315	0	0.0539467437745458	0	0.4412673197423	0.3014934326375	0.133529836663398	1.27194284409334	0.511795911549984	0.141470729706024	0.265505522514868	0.319156028654535	0.339080353927534	0.316324965821885	0	0	0.500233815281966	0.445814684062783	0.833631689242337	1.00176774373406	0.156072206054162	0.0797753526070585	0.175343234381301	0.894622837324271	0.22776057793691	0.372769032000409	0.522474463072639	0.654404280006661	0	0.269362606008469	0.513889936372457	0.613857249674464	1.06389396949204	0.403113177553511	0.673406705745121	0.352680978072897	0.310371184465732	0.194468283215822	0.339048988120774	0.945638319424553	0.560374338780085	0.599488723000227	0.133689839572192	0.409781098651648	0.242583024039978	0.369590124551872	0.229627506086958	0	0.347247084046065	0.462218313734238	0.337175022060057	0.285298029478867	0.280367212954528	0.118691544414376	0.139555654795132	0	0.540737961911195	0.402838755306072	0.447709285302149	0.526210190736308	0.675839019642266	0.585774148002634	0.118436783752419	0.698244791465353	0.450223604561727	0.558237959040196	0.39501830208449	0.200263378543201	0.533832447703865	0	0	0.44765675583292	0.879825349455056	0.207051186707353	0.236395603233035	1.0158379767581	0.735763669489594	0.47883500087441	0.611891028433093	0	0.421797735665513	0.466566555768476	0.473297924936092	0.925466528674817	0	0.364903706179441	0.67816475936388	0.496237401477164	0.388000973676192	0.521117232408053	1.39982029483617	1.27595581005263	0.495741409404152	0.192745552651577	0.419591836652	0.762132160821013	1.21965526643027	0.507607021331675	0.211766483387439	0.555682728610788	0	0.172285415616692	0.227976378439017	0.550299986918536	0.476331775395574	0.190667469435882	0.121167212544388	0.478631244752633	0.0512295081967213	0.258494608502401	0.0567732353436762	0.396023122380542	0.0702296804046404	0.238413122258249	0.123092169574364	0	0	0	0.0388236343733347	0.276613695144047	0.252622955384478	0.148099310514255	0	0.0793556322660001	0	0	0.0847953464313878	0.0562303193882141	0.263623982224112	0.201739317425031	0	0	0	0	0.138320839628998	0.153317797129891	0.756545973820763	0	0	0
ENSAMXG00000021626	0	0	0	0	0	0	0	0	0	0	0	0	0	0	0	0	0	0	0	0	0	0	0	0	0	0	0	0	0	0	0	0	0	0	0	0	0	0	0	0	0	0	0	0	0	0	0	0	0	0	0	0	0	0	0	0	0	0	0	0	0	0	0	0	0	0	0	0	0	0	0	0	0	0	0	0	0	0	0	0	0	0	0	0	0	0	0	0	0	0	0	0	0	0	0	0	0	0	0	0	0	0	0	0	0	0	0	0	0	0	0	0	0	0	0	0	0	0	0	0	0	0	0	0	0	0	0	0	0	0	0	0	0	0	0	0	0	0	0	0	0	0	0	0	0	0	0	0	0	0	0	0	0	0	0	0	0	0	0	0	0	0	0
luzp2 (1 of many).1	0.0469721736843094	0.0948208833513493	0	0.404433752794311	0	0	0	0	0	0	0	0.565421158496009	0	0	0	0	0	0.0520485660949852	0.396586788387563	0.0461680517082179	0.102959173515973	0.223812705440807	0.107671601615074	0	0	0	0	0.384733764235149	0.177971228093587	0.197856824142903	0.27238160743868	0.178553724732605	0	0	0	0	0.18613919228847	0	0	0.229467747684822	0.468658554432624	0.236182204151537	0	0.314064238442147	0.112278810742837	0	0.1277530788492	0.441499487828295	0.108370167898912	1.43058856834931	0	0	0.0162245477407317	0.380816574290755	0.137763817710916	0.21134454348434	0.767387039922002	0.825298411733939	0.387547002284399	0	0.0397487876619763	0.595548323375818	0.961310731580781	0	0.377728999672487	0	0.563073020561395	0.157003124362175	0	0.652324038777699	0	0.373387614816906	0.457927781386611	0.141955625228242	0	0.428727405675242	1.18437734981557	0.122801846939778	0.405506782100931	0.228075466037756	0.517852662232643	0.344654349276378	0.40634130755767	0.13616148761685	0.216330068410877	0.344415670874129	0.140051945601741	0.449423230213587	0.661134816662576	0.308972491917	0.961572233162509	0.124465605612492	0	0	0.531312705803961	0.372685480368624	0.148783176499789	0.358647833204762	0.0555083734381331	0.0738089087352844	0.535524200113191	0	1.00919153106484	0.233274237193244	0.140182974674686	0	0	0.0377184843204261	0.690358918231291	0.17814091021626	0.410647126214821	0.387133191955741	0.233040479131225	0.709297855464017	0	0.252305948462511	0.495948275852453	0.113095666967097	0.123578843302027	0.174937875264866	0.278545390180582	0.291066391698469	0.375612684396064	0.126872962103046	0.797444533212012	0.420916430159003	0.506520005887433	0.730538820332787	0.235738061800579	0.952861803606039	0.075860446721307	0	0.215398985731315	0	0	0	0	0.0693322452581712	0	0	0	0	0	0.149017971567371	0	0	0	0	0	0	0.0562303193882141	0	0.118640787002613	0	0	0.024679048968169	0	0.0271140117078303	0	0.246384310247123	0	0	0
adnpb	0	0	0.752246460887713	0.266765398206717	0	0	0	0	0.500500500500501	0.475553552902546	0.56901336301071	0.411547829061986	0	0.154818283566093	0.00380366109988186	0.00856149723463639	0	0.0989650581832251	0.200214437304954	0.0527793611586125	0.162078863037435	0.217068206959683	0.237795928581143	0.444569240542251	0.0897070168828606	0	0	0.238027230315148	0.142696619857131	0.375441034756691	0.329671330334261	0.111681929863748	0.57356148142848	0.775954633586968	0.116160333492689	0.040374677002584	0	0	0	0.192606975856769	0.305414008010174	0.108288988049744	0.245972786810959	0.187224278286197	0.360992755134176	0.612855261764991	0.669698870333352	0.0377100884436292	0.277599861064711	0.0641333974667308	0.0576787753642415	0.461254612546125	0.127028009501444	0.31196828344077	0.0796305144131231	0.244313600938164	0.142628141791188	0.362400062822499	0.157701320441074	0.164028540966128	0.155617802676626	0.259860909987934	0.273751269600253	0.738728082959517	0.0852336185094908	0.405603366670315	0.16387406887432	0	0.661569658441097	0.161230832288611	0	0.29262481546703	0.236254108013683	0.30588941242819	0.146236532730786	0.106751247704066	0	0.634691448569366	0	0.158257022285929	0.205829612706913	0.16101071712341	0.0718278047214049	0.301937210749664	0.245136047984632	0.312989594995937	0.129840940949481	0.258472328945168	0.521526760860749	0.23893518620251	0.319397648311518	0.440437532189333	0	0.292295101134105	0.250868360628443	0.430385670913694	0.338883486197196	0.0313241010766094	0.336825272807551	0.225896384713755	0.150975300440848	0	0.138467252144652	0	0.142382920799646	0.216046221880643	0.0766494971792985	0	0.157428468236572	0.301077040873228	0.255031871334267	0	0.51132247266143	0.304608730086204	0	0.18266322500109	0.255675711535609	0.266271452532528	0	0.213570072966284	0.149914617833695	0.268868823851319	0.0967735761063648	0	0.30821390044691	0.0697472069080103	0.134316400542055	0	0.23099204915192	0.0392624933253761	0.173058736752097	0	0.0572501603004488	0.0258677218385091	0	0	0.190020142135066	0.337301488473485	0	0	0	0.0932933291515614	0	0	0.355645475035755	0.25851817382762	0	0	0	0	0	0.0504782817192903	0.0955438355117328	0	0	0.0834655245228037	0	0.100665206717795	0	0.170700251317436	0	0	0
dpm1	0.0280962803334467	0.0956288072218875	0.473570175154926	0.137564102793095	0.20431015382913	0.0395817005881841	0	0.771318792386019	0	0.922255397870796	0.862791451588503	0.264852306246097	0	0.701684589807354	0.2732221861207	0.0817767754444979	0	0.740702448460821	1.34261556290918	1.42307676687885	0.530594346885681	0.362360560110863	0.538541268577385	0.781606167339148	1.96253199307428	0.717698372931401	0.839280967155665	3.96844296085115	0.971114428423171	0.51269958290472	0.694356634008504	0.781790681807704	0.633338683943753	0.457425078808034	0.704571378908572	0.614617639038638	0.836561906651169	0.28855864954552	0.320020481310804	0.415530630063685	0.451825034984294	0.339752749057996	0.289251862751898	0.315911296339076	0.217245770047652	0.175343234381301	1.09780874970286	0.413042664087287	0.490397146331028	0.64983553843498	0.509730347091453	0.794683387592278	0.426438111517463	0.568735412285441	0.197971418948259	0.533984996074881	0.349805632229203	0.243715083622876	0.557540724894271	0.353147851980797	0.923712477970491	0.460752240737761	0.458376378343055	1.78255742967502	0.400731784918065	0.0910580950646512	0.427889389155422	0	0.426341865448902	0.435240530270598	1.03114044132811	0.496787622982717	0.505145549910213	0.327956293481516	0.110786711357985	0.731991244567656	0.483348340544996	0.408637015567237	0	0.326374413224244	0.435762249558256	0.457476832346358	0.389985941710977	0.352566535820063	0.395959542082528	0.547639209792701	0.742656495426884	0.223477968297974	0.768889094636708	0.532901016633015	0.439013481787629	0.226986007314271	0.385802469135802	0	0.547155341783651	0.775912698770308	0.659892325163942	0.319799929028104	0.929375640571976	0.507122374050512	0.621605639447795	0.853949396677965	0.068089238347859	1.34916908469485	0.472361841765697	0.25996383748508	0.161997053190511	1.05931976283892	0.294503724947959	0.311216847215448	0.284657266232736	0.205592013578707	1.19850868496505	0.850309406393487	0.254065040650406	0.544578847887869	0.510449543992465	0.574262378264222	0.253292806484296	0.692150067910961	0.591305817164622	0.594487316953542	0.55601087165338	0.147103568084108	0.742763212831038	0.371089636047717	0.517929388788992	0.281141715428637	0.626098869384424	0.554354394508165	0.100536793096377	0.0751201923076923	0.530793776187299	0.086656454464107	0.424623292531949	0.203152837174981	0.337883497769969	0.224495251972722	0	0	0	0.210718766482687	0.410054537253455	0.426694566243018	0.115863402298623	0.215470803706098	0.112280071410125	0	0	0.59715508420815	0.0963797579242226	0.0521806284634892	0.827303439716389	0	0.391006842619746	0.147417792251137	0.0535762121618002	0.199427383672305	0.694220276008882	0.576825485143807	0.166733360010671	0	0
COL20A1	0	0	0	0.104348175463961	0	0	0	0.385059684251059	0	0.0810654775531197	0.244186140764698	0.250413181749887	0	0.0390722680670168	0.250193904422657	0.0646594635294226	0	0.147705641928994	0.175841357543607	0.0396919901563864	0.219280996970002	0.0539008009659024	0.101147164017574	0.0448008601765154	0.0325104927615388	0.10481081647626	0	0	0.0774063995530228	0.143018911733752	0.204825037170251	0.212330135891287	0	0	0.159281328468569	0.0681244431244431	0	0	0	0.179519700287845	0.0189334772277603	0.182666810110912	0.0537784757028847	0.134637899996541	0.126723438767234	0.115703244318971	0.0910183128845524	0	0.114045646065206	0.117802280652153	0.0656969792528939	0	0.101666401225873	0.117432550747244	0.215303809628396	0.216503734442824	0.090371873458729	0.10873110796999	0.114336914844466	0.0710237361326155	0.0397487876619763	0.0147499151879877	0	0.581625699297929	0	0	0.0312906351391641	0	0	0.10381514071551	0.961608893281019	0.0603538489362096	0	0.184908453287091	0.180478046175223	0.166667877608572	0.24147590070511	0	0	0.169902170325363	0.121432566163674	0.118177377513825	0.123548298972951	0.177889666058973	0.0156975691717615	0	0.09837056425421	0.179704206875483	0.143074714042762	0	0.0374066932206959	0.0488729888765077	0.41414191607776	0	0.147141238607931	0.213002750374898	0.212166858523847	0.0222191115466057	0.0629560377988051	0	0.116495806150979	0	0.186494312676072	0.187673598078222	0.0927380912874982	0.416955397373276	0.224385296480292	0	0.100659974428288	0.0615255173854116	0.0482940902374053	0.260653619268669	0	0.403655456769245	0	0.145075632901181	0.083474156366624	0.188414792246578	0	0.0445473984319316	0.0897342169265029	0.108483456142373	0.0312450571868013	0	0.137296629367749	0.125166226224907	0.0492380711556212	0.0285371025138334	0.125105508057939	0	0.169007419425713	0	0.379001273364939	0.068761590443323	0	0.0516827916976763	0.0552168919515858	0.221131568931187	0	0	0	0	0	0.198788020354996	0.0572259164730523	0	0	0	0	0.169488652734699	0	0.198770144663707	0.0446540206480192	0	0	0.0158510005944125	0.398406374501992	0.122149890179421	0.153317797129891	0	0	0	0
taf13	0.327796062542311	0.171075849456017	0	0.158845038200504	0.142686835962506	0	0.331213566507684	0	0	0.545173826728641	0.207125103562552	0.721830990490129	1.68463611859838	0.0978402141192839	0.0262438495406785	0.0140616777133176	0	0.0871291611380692	0.280840098787137	0.191087282278556	0.0844916272031904	0.367741847818476	0.187515625563185	0.04209197095654	0.308745121887055	0.671522515599704	1.11406901698202	0	0.244795424734552	0.288324039563295	0.30458533791813	0.257985398828441	0.0415586142695658	0.158267915928083	0	0.111750436059822	0	0	0	0.410284337990493	0.579129136558539	0.485976814687022	0.308856643609386	0.231643298842325	0.229390136169069	0.555265660034783	0.72858643020848	0.230993233808497	0.293730183985679	0.465489939268306	0.623106691038604	0.119189511323004	0.394171035797807	0.147425370542694	0.392741135497394	0.299697305721222	0.235914507593052	0.112283415698487	0.273780488277931	1.02647764183542	0.565922428088091	0.143667295392987	0.185084521937909	0	0.240140397189025	0.206036880601628	0.0105851581263847	0.326157860404436	0.3451325813662	0.23626538163697	0.834944664683854	0.274182860897657	0.325079382894202	0.0598777296760016	0	0.181793940103818	0.3514297360096	0.301422715215819	0	0.180184833067113	0.369269820267512	0.23439448463247	0.415446753022492	0.260988900567021	0.199098936304187	0.400237854762505	0.317250397768697	0.0609760964699461	0.330740850095329	0.281033936575632	0.227863550854019	0.30744610306372	0	1.02375102375102	0.311814079618764	0.301091235854178	0.222090489205744	0.444053088379096	0.57946812916408	0.192610691614106	0.252079999813204	0.184043467578193	0	0.187673598078222	0.351582642725363	0.017139723022076	0	0.250011076288268	0.296683874725638	0.140256481586317	0.435248911464878	0.147194314220532	0	0	0	0.236502698763167	0.255468019719949	0.180385783528284	0.407900103948736	0.165043980645987	0.442706542275883	0.45994757271139	0.263571655151095	0.471789226237894	0.310950713465407	0.124475690417829	0.209088399899244	0.0570742050276667	0	0.0664635762657001	0.0396105183583814	0.391176192221915	0.201972668422206	0.0669003469355112	0	0.0393128120454456	0	0.180158299450463	0	0	0.126723438767234	0	0	0.113804483896666	0.0282659943128819	0	0.283712088972111	0	0	0	0.189846811339999	0	0.393575687314833	0	0.695023630803447	0.0271964415147228	0	0	0	0.230311257771523	0	0	0
tnnc2	0	0	0	0	0	0	0	0	0	0	0	0	0	0	0	0	0	0	0	0	0	0	0	0	0	0	0	0	0	0	0	0	0	0	0	0	0	0	0	0	0	0	0	0	0	0	0	0	0	0	0	0	0	0	0	0	0	0	0	0	0	0	0	0	0	0	0	0	0	0	0	0	0	0	0	0.524772758419562	0	0	0	0	0	0	0	0	0	0	0	0	0	0	0	0	0	0	0	0	0	0	0	0	0	0	0	0	0	0	0	0	0	0	0	0	0	0	0	0	0	0	0	0	0	0	0	0	0	0	0	0	0	0	0	0	0	0	0	0	0	0	0	0	0	0	0	0	0	0	0	0	0	0	0	0	0	0	0	0	0	0	0	0	0	0	0
si:rp71-17i16.4	0	0	0	0	0	0	0	0	0	0	0	0	0	0	0	0	0	0	0	0	0	0	0	0	0	0	0	0	0	0	0	0	0	0	0	0	0	0	0	0	0	0	0	0	0	0	0	0	0	0	0	0	0	0	0	0	0	0	0	0	0	0	0	0	0	0	0	0	0	0	0	0	0	0	0	0	0	0	0	0	0.00732433319270614	0	0	0	0	0	0	0	0	0	0	0	0	0	0	0	0	0	0	0	0	0	0	0	0	0	0	0	0	0	0	0	0	0	0	0	0	0	0	0	0	0	0	0	0	0	0	0	0	0	0	0	0	0	0	0	0	0	0	0	0	0	0	0	0	0	0	0	0	0	0	0	0	0	0	0	0	0	0	0	0	0	0
si:rp71-17i16.5	0	0	0	0	0	0	0	0	0	0	0	0	0	0	0	0	0	0	0	0	0	0	0	0	0	0	0	0	0	0	0	0	0	0	0	0	0	0	0	0	0	0	0	0	0	0	0	0	0	0	0	0	0	0	0	0	0	0	0	0	0	0	0	0	0	0	0	0	0	0	0	0	0	0	0	0	0	0	0	0	0	0	0	0	0	0	0	0	0	0	0	0	0	0	0	0	0	0	0	0	0	0	0	0	0	0	0	0	0	0	0	0	0	0	0	0	0	0	0	0	0	0	0	0	0	0	0	0	0	0	0	0	0	0	0	0	0	0	0	0	0	0	0	0	0	0	0	0	0	0	0	0	0	0	0	0	0	0	0	0	0	0	0
ENSAMXG00000012921	0	0	0	0	0	0	0	0	0	0	0	0	0	0	0	0	0	0	0	0	0	0	0	0	0	0	0	0	0	0	0	0	0	0	0	0	0	0	0	0	0	0	0	0	0	0	0	0	0	0	0	0	0	0	0	0	0	0	0	0	0	0	0	0	0	0	0	0	0	0	0	0	0	0	0	0	0	0	0	0	0	0	0	0	0	0	0	0	0	0	0	0	0	0	0	0	0	0	0	0	0	0	0	0	0	0	0	0	0	0	0	0	0	0	0	0	0	0	0	0	0	0	0	0	0	0	0	0	0	0	0	0	0	0	0	0	0	0.124564025909317	0	0	0	0	0	0	0	0	0	0	0	0	0	0	0	0	0	0	0	0	0	0	0	0	0
ENSAMXG00000027239	0	0	0	0	0	0	0	0	0	0	0	0	0	0	0	0	0	0	0	0	0	0	0	0	0	0	0	0	0	0	0	0	0	0	0	0	0	0	0	0	0	0	0	0	0	0	0	0	0	0	0	0	0	0	0	0	0	0	0	0	0	0	0	0	0	0	0	0	0	0	0	0	0	0	0	0	0	0	0	0	0	0	0	0	0	0	0	0	0	0	0	0	0	0	0	0	0	0	0	0	0	0	0	0	0	0	0	0	0	0	0	0	0	0	0	0	0	0	0	0	0	0	0	0	0	0	0	0	0	0	0	0	0	0	0	0	0	0	0	0	0	0	0	0	0	0	0	0	0	0	0	0	0	0	0	0	0	0	0	0	0	0	0
ENSAMXG00000028882	0	0	0	0	0	0	0	0	0	0	0	0	0	0	0	0.0369025477518968	0	0	0	0	0	0	0	0	0	0	0	0	0	0	0	0	0	0	0	0	0	0	0	0.0080322833532534	0	0	0	0.061091833243732	0	0	0	0	0	0	0	0	0	0.0301750150875075	0	0.142675740843784	0.0601858539168954	0	0	0	0	0	0	0	0	0	0	0	0	0	0	0	0	0	0	0	0	0	0	0	0	0	0	0	0	0.0440014960508657	0	0.0784350636108366	0	0	0	0	0	0	0	0	0	0	0	0	0	0	0	0	0	0	0	0	0	0	0	0	0	0	0	0	0	0	0	0	0	0	0	0.128559490904416	0	0	0	0	0	0	0	0	0	0	0	0	0	0	0	0	0	0	0	0	0	0	0	0	0	0	0	0	0	0	0	0	0	0	0	0	0	0	0
lamb2l	0	0	0	0	0	0	0	0	0	0	0	0	0	0	0.0372194939851912	0.0352942837378058	0	0.303562924544864	0.810316969486581	0.666214937170791	0.492021343526289	1.0024316037647	0.185884497548415	0.127016434568432	0.276854510939494	0.340425531914894	0.388273657468743	0.143295216805663	0.671270378956116	0.290970233209013	0	0	0	0	0	0	0	0	0	0	0	0	0	0	0	0	0	0	0	0	0	0	0	0	0	0	0	0	0	0	0	0	0.0611258747641374	0	0	0	0	0	0	0	0	0.027050458572899	0	0	0	0.10535187526338	0.192296598273177	0	0	0	0.00271319911679942	0	0	0	0	0	0	0	0	0	0.0206517698566767	0	0	0	0	0	0	0	0	0	0	0	0	0	0	0	0	0	0.0101403423379573	0	0	0	0	0	0	0	0	0	0	0	0	0	0	0	0	0	0.00898049795065037	0	0	0.00927946787819399	0	0	0	0	0	0	0	0.14208581983518	0	0	0	0	0	0	0	0	0	0	0	0	0	0	0	0	0	0	0	0	0	0	0	0	0
lamb2	0	0.0296771130104464	0.264725347452018	0.0249606246146704	0	0	0	0	0	0	0.277137993621552	0	0	0.321435815877054	0.0572044777894699	0.0232560302886538	0	0.419469954267699	0.12748262757196	0.210615872353952	0.179008104154227	0.190322128984967	0	0.111309815205112	0.470636780530686	0.353163066282664	0.116909839132061	0.143295216805663	0.027220883862099	0.0947170676638822	0	0	0	0	0	0	0	0	0	0.0118915113635283	0	0.0886235310511146	0	0.013000013000013	0	0	0.26992010364932	0.0523736929238679	0	0	0	0	0	0	0.104716427913211	0	0.0288946262754543	0.151047061204567	0	0	0	0	0.0519342927328344	0	0	0.460193555235311	0	0	0	0.0504338978036051	0	0	0	0	0	0.0265021413730229	0	0	0	0	0.0250494567820256	0.0201646646515445	0.00653071886887949	0	0.103324461934974	0	0	0	0	0	0	0	0	0	0	0	0	0	0	0.0722914211770489	0	0	0	0	0.0209288429970657	0	0	0.109203686716464	0	0.0493444588639919	0	0	0	0	0	0.0138688558095466	0	0	0	0	0	0.0341208423753566	0.00975314782846164	0	0.254655502158028	0.0143289057014716	0.0249140465394389	0	0	0	0	0	0.0690645892038234	0	0	0	0	0.0232547323380308	0	0	0	0	0	0	0	0	0	0	0	0	0.0860770758154455	0.0521806284634892	0.27547685101648	0	0	0	0.060313630880579	0	0	0.13800908099753	0	0	0
usp19	0	0.689591833744051	0.881685073007702	0.353585034843168	0	0.108556416769795	0.481133827832432	0	0	0.904958673652414	1.25243572687263	0.498478630856731	1.32520540683806	0.110979549525456	0.237856561683578	0.00571273185122218	0.347584289190129	0.23536368063799	0.216359776706546	0.281121804277221	0.347023251558218	0.843123495652872	0.186032487171154	0.258001503388861	0.188375149388527	0.112041051841395	0.598448617632757	0.166733360010671	0.20259539622746	0.677692022027679	0.872758791883599	0.160284584914671	0.783260907992409	0.297070528273006	0.772159974984943	1.05503772267409	1.24710281747045	0.386145113333591	0.868453890431912	0.485695068773343	0.139444590818304	0.294189282277913	0.384665841305857	0.203797337808715	0.868104012675989	0.390243902439024	0.0871778777417443	0.511577402019626	0.653740532547351	0.304364696975207	0.779431356231416	0.544053796462988	0.43139652656613	0.722229780000618	0.498480573326973	0.387094276811117	0.721859156046853	0.398230559664263	0.327496379187411	0.053993056492935	0.461138094430513	0.720868600384332	0.820206074316124	0.437465241437899	0.479571834240304	1.33027623752544	0.282627939431266	0.342336790934922	0.094138025172508	0.222095482623477	0	0.629081719253621	0.690175750635962	0.350809143385579	0.274715941494689	0.389599486639816	0.537154078647512	0.690361326438668	0.815398016233198	0.362373340845458	0.426405572167542	0.399263951340979	0.75455130147069	0.390286911316966	0.435367021860358	0.81649605154173	0.456264031014539	0.337285207994288	0.400658430139717	0.485152526359466	0.402307094562285	0.686042668311507	0.16490765171504	0	0.538927549820264	1.01227162562801	0.439272666917534	0.410397522915203	0.217047525201631	0.0572511435915932	0.324447126008294	0.0842834779423371	1.29901295104494	0	0.421336754957724	0.152107744632501	0.314493638315843	0.140807389571805	0.463344038607396	0.555192882497934	0.59639485547591	0.243295866043515	0.788029985267453	0	0.865125230079065	0.356125151397507	0.491458992531768	0.587898577412432	0.276920295900773	0.449778497300686	0.427995633445693	0.540514052851959	0.370648956365618	0.307418849147406	0	0.435285056217569	0.419849832142678	0.304729109493846	0.701931227621674	0.0495905587724017	0.130844466832515	0.422993159255341	0.340666094211722	0.148249363368535	0.33957553309343	0.333335793604956	0.210928794994373	0.346684296463095	0.0994371855299007	0	0.601519978760122	0.380846326353653	0.634417163824571	0	1.18188970930231	0.513520269495661	0.284240914462049	0	0	0.734603014749517	0.721052363983408	0.504349282417694	0.310619846063528	0	1.99438643956384	0.794668510913933	0.706564766266713	0.471394721803382	0	0.245825757049804	0.228812008054183	0.965445594672955	2.44618395303327
si:dkey-32e6.3	0	0	0	0	0	0	0	0	0	0.0181093806591815	0.118357202035744	0.0743151855650183	0	0	0	0	0	0	0	0	0	0	0	0	0	0	0	0	0	0	0.0363167547347969	0	0	0	0	0	0	0	0	0.0103694855076071	0.0192086423523672	0.0117712978091261	0.104219862221342	0	0	0	0	0.00918837266569392	0	0	0.112696373430703	0	0	0	0	0	0.0115562581760527	0	0	0.058096975471457	0	0	0	0	0	0.0910580950646512	0	0	0	0	0	0	0	0	0	0	0	0	0	0	0.00671727649843987	0	0	0	0.0357838841198127	0	0.00824938892651527	0.0522236844853878	0	0.0706618899229079	0	0	0	0	0.0216794334441393	0	0	0	0	0	0	0	0.0952653138992093	0	0.0256862765328495	0.0562796875351748	0	0	0	0.0427683069738001	0.0301163998855577	0	0.111104938614521	0	0	0.0334566352253962	0	0.0243190661478599	0	0	0	0.0822093723425379	0.0122736885256968	0	0	0	0.0405732184299787	0	0	0	0.0568323899156607	0	0	0	0	0	0	0	0	0	0	0	0	0	0	0	0	0	0	0	0	0	0	0	0	0.00565645412728832	0	0.0435041742255169	0	0	0	0	0
lrrc23	0	0	0	0	0	0	0	0	0	0.761860810141321	0.595100536361496	0.258087649196017	0	0.0185986995789254	0	0	0	0.0529853603379555	0.0794766650067141	0.00847365709482361	1.19970942900391	0	0.0854845110228956	0	0.461700250830288	0.135622735116891	0	0	0.672271381740102	0.310324038920521	0	0	0	0	0	0	0.11623784588024	0	0	0	0	0	0	0	0	0	0	0	0	0	0.0773084297111757	0	0	0	0	0	0.0160164007944135	0	0	0	0	0	0	0	0	0	0	0.342336790934922	0.288076513121885	0	0	0.165879153869291	0.191771500564425	0.112264826370796	0.0878302417088252	0.0523516354650919	0.161914476773368	0	0	0	0	0	0	0	0.0479663589622372	0	0	0	0	0	0	0	0	0	0.0103266953335729	0	0	0	0	0.0924633151797025	0	0	0	0	0	0	0	0	0	0	0.109326657118805	0	0	0	0	0	0	0	0	0	0.0219729995781184	0	0.0142316340762246	0	0	0	0	0	0	0.159195109526235	0.014921720653452	0	0	0	0	0	0	0	0	0	0	0	0	0	0	0	0	0	0	0	0	0	0	0	0	0	0	0	0	0	0	0	0
tktb	0.461302551719287	0.937251589352012	0.595909782285666	1.46348784456464	0	0.291176061084196	0.228113368604633	1.26486263720801	1.86376877945227	1.00184026137653	0.592666150493259	1.07440598183243	2.37362156187572	1.44270094368641	0.46541416653987	0.18120224091147	1.27892607795781	1.57612252102788	4.49810177574464	2.32871797424261	1.98722476420981	1.64988638264533	2.70456087888596	1.30443417274364	2.55693203211823	2.56970452075167	3.59665268970184	1.06488005154711	1.51425393653442	1.46471356141221	2.82622869737474	3.73561640696873	2.14208557802207	2.57696192211433	1.9427586088965	4.09978864537113	2.23023946959577	2.86543451017719	0.678698081016673	2.06544802593119	2.2614896054279	2.40547215882916	2.28192956098025	2.09453279012438	1.99151852849466	2.67766944941299	1.62254241881324	1.61276033209553	1.68635524525784	2.10544134805149	1.70602128573809	1.40413148884301	2.10478333043936	1.31508761251512	1.69353485492508	2.41743705321505	1.51991232630984	1.59903880371902	1.96305504612846	2.3035991382479	1.95551730957473	1.54991303650318	2.03859630443109	0.989683723200613	1.79241783947797	2.03096919756314	2.18498536330263	2.108288126477	1.66313812676168	1.78870089539922	1.95090925509763	0.94833657668842	1.38701102586414	0.828115600702565	1.39492485620828	1.77341486246255	1.16740650152577	1.10597648585149	1.09204989068669	1.26106867913164	1.81635834764152	1.67498830804239	1.97575837151294	1.41084960369862	1.51358697065738	2.19701675044353	1.84658115174798	1.6420019684675	1.78845066998186	1.49865059193023	1.6621949705234	1.08331999974747	1.22564484411362	3.85323397749385	2.04042681128456	0.949609969991314	1.27797976772538	2.71222811414085	1.39681469936745	1.78460285861808	1.86549780531634	1.75280211634494	1.28693452961291	2.75125098703162	1.79304132959841	1.58407804733221	1.11024001142642	1.18329921830103	1.76492765061769	0.867362639479408	1.33125015760616	1.40977303262911	1.51513129343266	1.94827269471403	0.536790514215575	2.3518870396769	1.62131205545832	2.05355886418584	1.84494511698769	3.31897994125703	1.63091966556449	2.14622909333017	2.57497098045403	2.02210458154173	2.55376341755647	1.70617952764168	1.32755538970793	2.76676447153833	1.08996341478674	1.43396092819396	1.97754795311446	1.07592666907671	1.50287973753489	0.320841060707803	0.0970826658900054	0.0328054929517398	0.360946558137855	0.828945787033397	0.157500157500158	0.213438060274908	0.132865646258503	0.558114454656635	1.06913094248663	1.70620621406847	8.39275299612441	4.46334388254401	4.15439739151353	20.209533659875	1.35400083787181	1.18915587263402	0.984167542123613	1.06278339098089	1.37198018431427	0	0	0.576901586742717	1.44860255522532	0.472030756056003	0.860897871169215	1.0952162916947	0.381870946609824	0.847098686997035	3.66387085137085
tnnc1b	0.211301413566523	0.0296771130104464	0	0.0321301657273948	0	0	0	0	8.82163641813338	8.68371429187091	10.5940932421201	7.07069094806758	2.45986655255745	0	0.0211233451567992	0	0	0.0684335309430075	0	0	0.541926309281105	0	0	0.0146801920169116	0.0729630762657843	0	0	0	0.0811399620201336	3.342272399024	0	0	0	0	0	0.0125350982751705	0.17435676882036	0	0	0.0169297094140784	0	0.021577300679685	0	0	0	0	0	0	0	0	0	0	0	0	0	0	0	0.0395053924860743	0	0	0	0	0	0.465798803482203	0	0	0	0	0	0.027198894636922	0	0	0	0	0.115740740740741	0	0.117694136478121	0	0	0.0066161370228442	0	0	0	0	0	0	0	0	0	0	0	0	0	0	0	0	0	0.0253576056334457	0	0	0	0.0539767360267725	0	0	0.0106147647131254	0	0	0	0.0295689928937903	0	0	0	0.307465256426024	0	0	0	0	0	0	0	0	0	0	0	0	0	0	0	0	0	0	0.113224637681159	0	0	0	0	0	0	0	0	0	0	0	0	0	0	0	0	0	0	0	0	0	0	0	0	0	0	0	0	0	0	0
si:dkey-32e6.6	0	0.315530139875835	0	0	0	0	0	0	0	0	0	0	0	0.058343737966604	0	0	0	0	0	0	0	0	0	0	0	0	0	0	0	0	0	0	0	0	0	0	0	0	0	0	0	0	0	0	0	0	0	0.0470512953221602	0	0	0	0	0	0	0	0	0	0	0	0	0	0	0	0	0	0	0.0468716804176425	0	0	0	0	0	0	0	0	0	0	0	0	0.0268370497279797	0.00891604104833272	0	0	0.0374894092418892	0	0	0	0	0	0	0	0	0	0	0	0	0	0	0	0	0	0	0	0	0	0	0	0.116815606565037	0	0	0	0	0	0	0	0	0	0	0	0	0	0	0	0	0	0	0	0	0	0	0	0	0	0	0	0	0	0	0	0	0	0	0	0	0	0	0	0	0	0	0	0	0	0	0	0	0	0	0	0	0	0	0
bgnb	0	0	0	0	0	0	0	0	0	0	0	0	0	0	0.0409145213819289	0.0818734894325571	0	0	0	0	0	0	0	0	0	0	0	0	0	0	0	0	0	0	0	0	0	0	0	0	0	0	0	0	0	0	0	0	0	0	0	0	0	0	0	0	0	0	0	0	0	0	0.036623999707008	0	0	0	0	0	0	0	0	0	0	0	0	0	0	0	0	0.0151979379437798	0	0	0	0	0.00724058434411891	0	0	0	0	0	0	0	0	0	0	0	0	0	0	0	0	0	0	0	0	0	0	0	0	0	0	0	0	0	0	0	0	0	0	0	0	0	0	0	0	0	0	0	0	0	0	0	0	0	0	0	0	0	0	0	0	0	0	0	0	0	0	0	0	0	0	0	0	0	0	0	0	0	0	0	0	0	0
b4galt3	0	0	0	0	0	0	0	0	0	0	0	0	0	0	0	0	0	0	0	0	0	0	0	0	0	0	0	0	0	0	0	0	0	0	0	0	0	0	0	0	0	0	0	0	0	0	0	0	0	0	0	0	0	0	0	0	0	0	0	0	0	0	0	0	0	0	0	0	0	0	0	0	0	0	0	0	0	0	0	0	0	0	0	0	0	0	0	0	0	0	0	0	0	0	0	0	0	0	0	0	0	0	0	0	0	0	0	0	0	0	0	0	0	0	0	0	0	0	0	0	0.0124940028786183	0	0	0	0	0	0	0	0	0	0	0	0	0	0	0	0	0	0	0	0	0	0	0	0	0	0	0	0	0	0	0	0	0	0	0	0	0	0	0	0	0	0
cfap126	0	0	0	0	0	0	0	0	2.54239251837808	1.61090498876244	1.71371929312195	1.19882988947204	0.358217509671873	0.0475821531495286	0	0	0	0.163607711897772	0.0816211561438274	0.0379737221842485	2.21635973250299	0.129201293748506	0.473601331155453	0.143393679499857	0.253459653313254	0	0.136634420943324	0	0.415015768010511	0.578369754047242	0	0	0	0	0	0	0.29809437364047	0	0	0.0280465002874435	0	0	0	0	0	0	0	0.0423668781889957	0.0460377601708922	0	0	0	0.0230973553528121	0.086029858765629	0.0616188504387262	0	0.0425919938619589	0.0945715906941555	0.0352179639790664	0	0	0	0	0.348553502962705	0.0267567835135403	0.666959442794607	0	0	0	0.0487216551872124	0	0.454066963818252	0.486656843850415	0.712111125207908	0.102324819908317	0.42923880968357	0.471713067989594	0.735020132123971	0.452714020553217	0.0880535323703251	0.0390369446738141	0.0195083696490962	0.0297796307325789	0.0386361441128175	0.13096194178461	0.0452468214107959	0.0152072751604368	0	0	0	0	0	0	0	0	0	0	0	0	0	0	0	0	0	0.00373197409860697	0.0427372343880883	0	0	0.0205899017784063	0.0523171579802797	0.0265901579189479	0.0583750715094626	0	0	0	0.0527169560552468	0.183234250217951	0.090347598292122	0	0	0.043771642728425	0	0.12121636314196	0	0	0	0.0385774139583195	0.271555743561118	0	0.0510913103899289	0.0898595836097481	0	0	0	0	0	0	0.0404334465469837	0	0	0	0	0	0	0	0	0	0	0	0	0	0	0	0	0	0	0	0	0	0	0	0	0
ccnq	0	0	0	0.0801826847617321	0	0	0	0	0	0.0667941299006771	0	0.207047910886579	0	0	0	0	0	0.0593048200428048	0.0845043547139712	0.0889471458288007	0.115461566729801	0.0446157689973944	0.0233849751534639	0.144532565759255	0	0	0	0	0	0.0874696065446293	0.0434018358976585	0	0.0802362154181911	0	0.135240099024075	0	0	0	0	0.103737712864616	0.0579498501996372	0.170722886859416	0.0252855369257339	0.280913936097309	0	0	0.150811365144477	0.122563321869637	0.0377783318599784	0.0463600413531569	0.0977039570102589	0	0.154465686948252	0.0598431519039246	0.240011617500443	0	0.157877566279641	0.0675134998851101	0.316242908376863	0.296155452336995	0.717933307520867	0.10449233166196	0.185841806457398	0	0.256045974609053	0.254097319273282	0.317711994495148	0	0	0.107930322644191	0	0.0691271511292202	0.0278824920256073	0.0809933018539367	0	0	0.10161259183238	0.143727722203059	0	0.0816288262154804	0.119592583508537	0.0434730787220011	0.110122842870215	0.119142798268786	0.0586071764192381	0.0590175931445164	0.149413497264088	0.0477035510523403	0.184975896614636	0.27427752644333	0.0648233714771182	0	0	0	0.102328541835915	0.163132114863489	0.133282687124135	0.269521197627024	0.101911866617749	0.116881143565109	0.0957151536361741	0.247484517970985	0.0555185431934266	0.187673598078222	0.0892722136282591	0.39317294148606	0	0.798630770269639	0.0912385569366408	0	0	0.0715891356327764	0.225149161319374	0	0	0.0720366536592971	0.0394174106702931	0.0475187350951984	0	0.0483629153165353	0.101131308659558	0.0864502712557192	0.0885411150737422	0	0.269796303790638	0.0452913124389724	0	0.296363477181276	0.174301052778359	0.0320216893328917	0.0425963316039223	0	0.15229583373863	0.0195580276902556	0	0	0	0.105222444142094	0	0	0	0	0	0	0	0.0862039240026206	0	0	0	0	0	0.105036551404029	0.0825603895779334	0	0	0	0	0.0265986450650204	0	0.266232460136865	0	0	0
atp2b3b	0	0	0	0.23206977796011	0	0	0	0	0	0.0613695546942078	0	0	0	0	0	0	0	0.0761179958449192	0.0475507058291765	0.0690703135792236	0.0311235605353252	0.159738614425887	0.088008800880088	0.0334509692418338	0	0.0816759913423449	0	0	0.0491755839242052	0.0516332829289821	0	0.159489633173844	0	0	0	0	0.262609874079634	0	0	0.202486560683905	0.163996475426573	0.398869468239835	0.110957055365885	0.0725570961339013	0	0	0.321865864486243	0.40680471547673	0.239757613562142	0.217068586252184	0	0	0.254899255588271	0.187102278581756	0.0672829787520353	0.442020697619166	0.273210896541451	0.162102380325636	0.457483428753896	0.0449078939095914	0.181869834167643	0.159923745123529	0.427362267860055	0.290782204129107	0.745464580537433	0	0.172074817118313	0	0.240297969482158	0.481463196587222	0.633111744222855	0.169491246978275	0.259800281107152	0.0835177684052282	0.0813802083333333	0.269862393967253	0	0.560389762782711	0	0.369745749654797	0.26354938425523	0.135700959894094	0.150709015612052	0.206289616790956	0.409615089685104	0.186176944656442	0.119314570261387	0.167073732075089	0.269095132828947	0.0550683708518998	0.220981704471462	0.0978440859427009	0.208333333333333	1.71115674195756	0.24961510049294	0.299613742680991	0.0632328519864317	0.109974957763709	0.13989144423927	0.275102367902255	0.438032241393277	0.276065356913428	0	0.418935902806871	0.100372055031401	0.0952734080869056	0	0.277228612859468	0.308711495125842	0.249272613356008	0.367501880508196	0	0	0.233415806918444	0	0.175438055155734	0.372324830384361	0.417786842951287	0.375250656531333	0.0483629153165353	0.14438531172245	0.387894683845619	0.176255883127771	0.488510194197696	0	0.157364234400642	0.280679996043855	0.335463526728056	0.159474372468344	0.164485776438468	0.155216945384562	0	0.0283852215182687	0	0	0	0	0.142518441146781	0	0	0.297619047619048	0.0569352873523953	0	0	0	0	0	0.186661191271723	0	0	0	0	0.188049754901667	0	0	0	0	0	0	0.0587716720540699	0	0	0
haus7	0	0	0.0868243976557413	0	0	0	0	0	0	0	0	0	0	0	0	0	0	0.0243954517939482	0	0	0	0	0	0.249915807165452	0	0	0	0	0	0	0.0690345517931725	0.0443892045454545	0.0853781397810904	0	0.0711774168291884	0.0615157480314961	0.1383700013837	0	0	0.00511875511875512	0	0	0	0	0	0	0	0	0.0730743092650917	0	0	0	0	0	0	0	0	0	0	0	0	0	0	0	0	0.245609726145155	0.0477133382637116	0	0	0	0	0	0	0	0	0.0182700458943553	0	0	0	0	0.0111228185402541	0	0	0	0.015249109452008	0.0227091054429184	0	0	0	0	0.0270855904658721	0	0	0	0.0446016581644988	0	0.178063614623439	0.0292551635363642	0	0.0471969718422866	0	0	0	0	0.0238200817566133	0	0	0	0	0	0	0	0	0	0	0	0	0	0	0	0	0	0	0	0	0	0	0	0	0	0	0	0	0.00727848654062269	0	0	0	0.0566315551025031	0	0	0	0	0	0	0	0	0	0	0	0	0	0	0	0	0	0.0138419416368373	0	0	0	0	0	0	0
ENSAMXG00000013402	0	0	0	0	0	0	0	0	0	0	0	0	0	0	0	0	0	0	0	0	0	0	0	0	0	0	0	0	0	0	0	0	0	0	0	0	0	0	0	0	0	0	0	0	0	0	0	0	0	0	0	0	0	0	0	0	0	0	0	0	0	0	0	0	0	0	0	0	0	0	0	0	0	0	0	0	0	0	0	0	0	0	0	0	0	0	0	0	0	0	0	0	0	0	0.00793605444768235	0	0	0	0	0	0	0	0	0	0	0	0	0	0	0.0339451378681775	0	0	0	0	0	0	0	0	0	0	0	0	0	0	0	0	0	0	0	0	0	0	0	0.0192628121779499	0.167109506859845	0	0	0	0	0	0	0	0	0	0	0	0	0	0	0	0	0	0	0	0	0	0	0	0	0	0	0	0
emd	1.97193972248057	2.13971477567995	1.25334380780058	0.299248572059261	0.0487201223849474	0.408088143510741	0.231224565297817	0.555696500850609	1.01235108903821	0.418213317182427	0.71801382116424	0.872817655851933	0	1.78663359362308	0.668271649310841	0.0811790102463126	1.04682869554468	1.33801273465639	1.71895891000135	1.63026476828871	0.849432312263328	0.873542216821981	1.31658648736078	2.47783616707283	1.95877229086714	0.899428609002674	1.58002238156662	1.34898484558959	1.3185945103993	1.34008829109084	0.360054772416066	0.16580517473991	1.03464854850539	3.22856268957476	1.9621158241216	1.3835377382273	1.31765001489457	0.542388522083125	0	0.461830273004404	0.935924063545325	0.355495475131471	0.300356295312256	0.746427930796272	0.521452240514533	0.278129690943352	0.407645662375647	0.205331138417631	0.34154966189163	0.108826178540761	0.438977590209358	0.226449275362319	0.341208397049987	0.606736939676705	0.298930614331536	0.25022655618322	0.339587227216492	0.464176482980476	0.367549413188686	0.172609661696654	0.974549641884692	0.323814967836157	0.443171190398988	1.44825994332205	0.598961901329123	1.37857083544374	0.779927516200265	0.157003124362175	1.13360389926827	0.373025435762201	0.786534528865817	0.72458412177707	0.913731516916389	0.575925981796198	0.643854641320655	0.854995942642021	0.970475765343888	0.277425491439442	0.284195867792082	0.535824819380816	0.388475190478545	0.566595421610896	0.417621277987893	0.569284951591076	0.544293971769257	1.01181875385686	0.607627176519381	0.708153342630374	0.506935911820071	0.158306430568012	0.240873827245586	0.3632644787793	1.57796499733186	0	0.500797833797756	0.407525997048086	0.380617515491914	0.325670529915399	0.413979165254542	1.48984364909696	0.976749888608077	0.32641354345031	0.287532125874209	0	0.309606163231143	0.534799933547036	0.443731603254783	0.69041442998575	0.457127752442335	0.664011412409121	0.304812641967015	0.557302017705081	0.836990817198635	0.20987680231704	0.298284862043251	0.460316000324555	0.57138507628507	0.308990276378997	0.391894417846133	0.311201038421404	0.319835811248666	0.57999197592373	0.526384117067146	0.978477222617255	0.765089371617739	0.380170866288387	0.537939018761389	0.450555693965982	0.314999940293168	0.581192573300852	0.996230254470279	1.03012730944796	1.06259175033023	0.045951090092914	0	0.161843414416395	0	0.200280934601772	0.412133942732923	0	0.164560294892048	0.0821332091763675	0.284381005989173	0.184597208890202	0.10486708752076	0	0	0	0	0	0.241901032390593	0.138535432089161	0.0863597582432077	0	0.539199827456055	0.201043923387539	0.0776096235933256	0.303517215914789	0.748485039124891	0.101874275164002	0	0	2.38689703385599
flna	0.954876802285412	0.502961436894767	0.686666275722061	0.0209659417422613	0.183715461493239	0.170712554201236	0.182229025439172	0	3.22132758086639	3.5313778440499	4.21282043516998	2.67442590385961	1.65738070516271	0.867838063589487	0.567812917660867	0.124047365519309	0.950696347410546	0.461804684118688	0.442784778380427	0.487891705785978	0.549611380314314	0.324948372833361	0.51384933498222	0.416294699443926	0.70323762057613	0.717186871696129	0.213183252323698	0.198483585407487	0.398913665140109	1.51004725714318	0.129130996221723	0.0815328169588259	0.113113940848076	0	0.0384183916524519	0	0.136034062929357	0	0	0.110782273551059	0.161239669823378	0.0528722503239743	0	0.0926072442480006	0	0	1.32884244835573	0.0977963345769386	0.145607000984365	0.0641333974667308	0.133287127129262	0	0.298062019460312	0.0747930259275305	0	0.572718140485658	0.113925299726871	0.264810705483433	0.212902829301403	0.0449078939095914	0.0397487876619763	0.102946703957968	0.380581441198871	0	0.0662257995612805	0.415713988775722	0.320024872545001	0.10698505418793	0.0979902205759865	0.374044630096047	0.513162621234669	0.153224055952954	0.103945056620812	0.322374806528389	0.123128447596533	0.197365592006224	0	0	0	0.219381617449754	0.14044068593966	0.243410126595059	0.229125201151574	0.160807422960201	0.218782546864942	0.375645989719926	0.323942337539674	0.23377614215349	0.300800172158897	0.238488665555356	0.234379215145917	0.082980232838748	0.222103766879886	0.586441473140981	0.17780216980003	0.188182722179492	0.30313440212015	0.0682052184603335	0.515500048803796	0.356564104968567	0.0786200606946869	0.0428008902585174	1.16431051366801	0	0.0910604597987501	0.185333702815264	0.0927574948055803	0.109203686716464	0.0364438753924647	0.0202455788717139	0.131693393145975	0.419425366668433	0	0	0	0.182622273194962	0.332714791518251	0.0660628069444771	0.251004016064257	0.164846615139532	0.0971728253775928	0.33451307521677	0.186396261147137	0.273093364269669	0.250517467565927	0.0508670467904064	0.254011711207727	0.0942684766214178	0	0.135439530377044	0.493872354498545	2.89843142741999	2.38731285511519	0.0919894583331904	0.346854893255407	0.470136570566224	0.344118646666967	0.019019361710221	0.121251803620579	0.0586303939962477	0	0.109997376681268	0.0800820039720674	0.201160344541532	0.193399279704174	0.879598206074298	0	8.84981823433966	0	0.55133628233742	0	0.0639482275150039	0.643140334310866	0	0	0.0822281284580195	1.51975794988703	0	0	0.292704916631717	0.170311329109612	0	0
dnase1l1	0.546563010767652	0.940998205449001	0.823572358064428	0.211967285988958	0.103555469457962	0.301626071250356	0.981090842835483	0	0	0.0515127610030741	0.149556508601784	0.203172717097583	1.95171623743052	0.377500001764121	0.155650228673985	0.107834878350067	0.749658994670407	0.426896601027052	0.142751997300241	0.264743204161483	0.564265855409654	0.17676326349303	0.15776603886286	0.192729051131926	0.158345409628996	0.133277824105198	0.136634420943324	0.198483585407487	0.661143391747062	0.416400761115857	0	0.0807525104459485	0.226952619774155	0.239739163789797	0	0.0677874186550976	0.271844401917376	0.251149006705679	0.395945517896737	0.0933171559374371	0.076362744679257	0.0836450495738897	0.150579731968077	0.0109407873647035	0	0	0.179520321700416	0.0475015340013052	0.0313543512000878	0.0806380079186524	0	0	0.0373365534738486	0.0710522180364286	0.123658307365089	0	0.0312021897870488	0.0745545366435548	0.134327564100759	0.0862314279062147	0.0397487876619763	0.0324261102121723	0.0245612139134365	0	0.0129346863015205	0	0.0757327834244531	0	0.173804226918799	0	0	0.0941758110923493	0.0654240459538499	0.0598777296760016	0	0.0920148719936636	0	0	0	0	0.111708277563104	0.184140153178097	0.103039911203477	0.0754931971673568	0.135299959372643	0.0227091054429184	0.0205484060124059	0.0544822551295043	0	0	0.0495127124440083	0.1612251727205	0	0	0.0575324522108839	0	0.176867922103227	0.127542650545284	0.39532324137071	0	0.0826924667162822	0	0	0	0.0887899687840514	0.191782647184797	0.142280653176215	0.248030916704335	0.209536644333418	0.0358911838235481	0.0428608803936839	0	0	0.319710007887267	0.506585612968592	0.0571522700908711	0.074856058038397	0.109161924421518	0.312455884428968	0.173637398905878	0.239052969154606	0.0135759629430516	0	0.199772846707261	0.272030971689047	0.0270102368797774	0.0518963066811702	0	0.247701576141007	0.0324752017117231	0	0.692503725346885	2.33280512215186	0.275505160314879	0	0.278267506415483	0.970294684828702	0.225853861137566	0.4596713551588	2.63389634567145	1.41773952786683	1.47513158665218	1.64579015847425	1.17468631651278	1.35490797114125	0.588424697359618	1.87187749547256	0	4.63406765206803	2.72229376300958	2.19295792084999	4.67346010929926	1.57594214801506	3.09789343246592	1.55746378268507	0.850631338745783	2.88576910330117	1.19799140564128	0.404236397445226	1.06327563921918	0.6998960812732	1.5886182649734	0
rpl10	18.0517935949654	20.6576754512495	21.8988488253588	13.1831201385775	6.07602745262334	42.7661859998849	24.6355470946535	13.9068275706483	14.0109813865823	13.6931949685439	17.0355172655037	19.1833129106959	25.5805148745489	28.0609546438632	14.3127367564778	7.19727668190066	31.9227092754011	43.903046593254	18.3539895446483	21.6054402034102	33.7548750230959	20.2795677324406	33.5653708917814	40.1493272357973	30.934026928489	37.3758792065496	19.8936160955522	37.4094661594472	29.9322614365485	24.059497895104	11.7708946807816	22.4697380805302	19.441472930119	11.1010345160685	12.0911749203701	13.4469248406875	13.0304908628575	31.9975234635479	11.0745361812454	14.1087245328352	11.2576630092826	13.5087227496199	11.197294837096	14.3779693742117	8.66299860041586	11.115983624691	8.58432945335075	13.2971286026218	13.3096730525586	10.2951759492043	11.4608945831043	10.0419255540724	13.4922849396628	13.9941382497022	14.8285145385484	9.64726333631589	14.5239263115626	12.2998719276757	11.9557224868842	17.1829067538747	13.0356014422897	12.8028476490185	10.6146044843717	23.0074974263195	12.3459745151858	12.296740033727	12.3201631214108	13.5867372542445	10.1982155485858	12.2448119071738	9.22810521287763	13.2355811989233	12.1846978049473	11.8094669224141	8.39350181369054	12.3445787572533	12.3346456861538	11.5354757990821	26.0766342065889	11.3477824848628	12.7836384138921	13.5158611349689	13.0489596957161	23.6339390810424	16.0667488376288	14.1894176440622	9.85566122802214	10.9413398229684	11.830537647319	12.1845836084594	10.8053421599963	13.1979817897404	7.00182759435513	8.34790361902156	12.6464657192324	11.3795946202621	38.9797212143466	11.9466053958454	15.8174661150112	10.1240292934023	12.0045212050515	11.2369225246417	14.03860280472	6.64695982193518	11.5438221329198	10.8816594626272	10.7727897267978	9.47379382530147	15.0226642009026	12.4553512522713	12.7842344688866	10.0057308187753	35.9784606859633	15.7045795744222	12.6997237785027	13.2332651344126	12.8607831453697	16.4899727514259	13.7126901119471	10.0624714881468	14.4115382345282	12.3456894296776	13.8014558365293	15.4691222105678	14.1609089702994	8.999132129498	9.39575222329743	9.91508233039448	9.52156244166068	14.9809407475724	15.5179679560575	43.1241875959474	37.7254486271001	69.5786685610719	57.6629290968042	69.6388834728985	56.0658338829298	39.8030867057562	65.0622732553396	64.3930276915869	67.9409605753432	72.0573372861191	53.9803071347013	39.0649925537803	34.9001620171689	28.1448803948869	27.2817650297448	10.6319932441104	24.3594938145428	35.3989180525063	29.8932156229287	23.2945599058951	15.8411317951957	36.4764482513251	24.0018945845506	26.6784606487501	48.0488013711213	21.4293065926975	55.0363134481088	16.9082594018254	46.6084365576992	28.5449577500057	30.5736465489553
RF00156	0	0	0	0	0	0	0	0	0	0	0	0	0	0	0	0	0	0	0	0	0	0	0	0	0	0	0	0	0	0	0	0	0	0	0	0	0	0	0	0	0	0	0	0	0	0	0	0	0	0	0	0	0	0	0	0	0	0	0	0	0	0	0	0	0	0	0	0	0	0	0	0.0320288002972273	0	0	0	0	0	0	0	0	0	0.011602570201351	0	0	0	0	0	0	0	0	0	0	0	0	0	0	0	0	0	0	0	0	0	0	0	0	0	0	0	0	0	0	0	0	0	0	0	0	0	0	0	0	0	0	0	0	0	0	0	0	0	0	0	0	0	0	0	0	0	0	0	0.0223614595771895	0	0	0	0	0	0	0	0	0	0	0	0	0	0	0	0	0	0	0	0	0
RF00156.1	0	0	0	0	0	0	0	0	0	0.018254837531946	0	0	0	0	0	0	0	0	0	0	0	0.0743267851435622	0	0	0	0	0	0	0	0	0	0.0230324527258908	0	0	0	0	0	0	0	0	0	0	0	0	0	0	0	0	0	0	0	0	0	0	0	0	0	0	0	0	0	0	0	0	0	0	0	0	0	0	0	0	0.0711774168291884	0	0	0	0	0.228937728937729	0	0	0.00783655196839996	0.0337254320231972	0.00654054319211211	0	0	0	0	0	0.0343951103911068	0	0	0	0	0	0	0	0	0	0	0	0	0	0	0	0	0	0	0	0.00476063525916898	0	0	0	0	0	0	0.00538756238123792	0	0	0	0	0	0	0	0	0	0	0	0	0	0	0	0	0	0	0	0	0	0	0	0	0	0	0	0	0	0	0	0	0	0	0	0	0	0	0	0	0	0	0	0	0	0	0
ENSAMXG00000013441	0	0	0	0	0	0	0	0	0	0	0	0	0	0	0	0	0	0.00221280452615889	0	0	0	0	0	0	0	0	0	0	0	0.0205430345759815	0	0	0	0	0	0	0	0	0	0	0	0	0	0	0	0	0	0	0	0	0	0	0	0	0	0	0	0	0	0	0	0	0	0	0	0	0	0	0	0	0	0	0	0	0	0	0	0	0	0	0	0	0	0	0	0	0	0	0	0	0	0	0	0	0	0	0	0	0	0	0	0	0	0	0	0	0	0	0	0	0	0	0	0	0	0	0	0	0	0	0	0	0	0	0	0	0	0	0	0	0	0	0	0	0	0	0	0	0	0	0	0	0	0	0	0	0	0	0	0	0	0	0	0	0	0	0	0	0	0	0	0	0
zgc:193598	0	0	0	0.10067451927917	0	0	0	0	0	0	0	0	0	0	0	0	10.749624851254	0.00752235921023879	0	0	0.0551419906258616	0	0	0	0	0	0	0	0.126145827891865	0.0399673471882128	0	0	0	0	0	0	0	0	0	0	0.0913943116180449	0.00738069475955911	0	0	0	0	0	0	0	0	0	0.119189511323004	0	0	0	0	0	0	0.0375457119042434	0	0	0	0	0	0	0	0	0	0	0	0	0	0.0347164361495306	0	0	0	0	0	0	0.0128867307910391	0	0.0631114612990025	0.0174611489436005	0.0469153178512784	0	0	0.0090678766841314	0	0	0	0	0.0196854268784819	0	0	0.0170186509709056	0	0	0	0	0	0	0	0	0	0	0	0	0.129043913643813	0.0300272744202457	0.0286748217859826	0	0.0614088416450201	0	0	0	0.0190799386535732	0	0.0135199811801862	0	0.0714632821656233	0.0188650693944873	0.0240063760934904	0.0290289508001881	0	0	0	0.00642564500624573	0	0	0	0	0	0	0	0	0	0	0	0	0	0	0	0	0.139043381535039	0	0	0	0	0	0	0	0	0	0	0	0	0	0	0	0	0	0	0
smim4	0	0	0	0.118849550998792	0	0.273358482313706	0	0.293642636910879	0.938967136150235	0.0776058301924233	0	0.431085840785815	0	0.02804608532741	0.0166217325829175	0	0	0.048930277342862	0.0629914117509219	0	0	0.0446157689973944	0.0234672924611323	0	0.0944019635608421	0.219799542816951	0	0	0	0.0205226292771725	0	0.0577200577200577	0.127997016668479	0	0.0831983386264225	0	0	0	0	0.170226889090697	0.030982255365432	0.19471392181647	0.246488026906197	0.045400760548712	0.223653605296117	0	0	0.0892276089686217	0.0928400471202996	0.0862101358438331	0.119183829138063	0	0.0217273221075502	0	0.0970063830200027	0	0.0603703056797308	0.235140102747267	0.0210678891660487	0.077973317530741	0	0.144041404616707	0	0	0.0643097482499215	0	0.0733308036403635	0.253562553882043	0	0.0946464969009905	0	0.0933619945617827	0.165919282322106	0	0	0.0723453911132164	0	0	0	0.0137338086200197	0.0742980965624688	0.0228346018678888	0.124185216136156	0.0672583999059186	0.048021052429385	0.157849022678462	0.074034213341047	0.0742251132936761	0.0382569411574279	0.244976591137118	0.10889424669667	0.108328977988434	0	0	0.0977776764244464	0	0.188040665494246	0.0931133952738365	0.0303742717768342	0	0	0.0892100450510728	0	0	0.132494702439287	0.0524835201746652	0	0	0.148786595555335	0	0.0986829932066178	0.129808874580182	0	0	0	0.0828440053305677	0	0.0827668024445745	0	0.0714632821656233	0.20402182413807	0.255380133822475	0.193265336893402	0	0.163358653924692	0.208927926819515	0	0	0	0.0624375624375624	0	0	0	0.0388805687979405	0	0	0	0.031175957101883	0	0	0	0	0	0.656814449917898	0.197139117132178	0	0	0	0	0	0.149161127899976	0	0	0	0.430440771349862	0	0.439652892959304	0.0682981847930734	0	0.084194219224908	0.351172917544599	0	0
kctd6b	0	0.0494618550174106	0	0.241340381484956	0	0.179810838997375	0	0	0	0.117101934416826	0.167202613376847	0.158997678633892	0	0.110217127741651	0.0188774168852223	0.00949645971981646	0	0.0765351361326869	0.0400408888135178	0.179918332742128	0.01585414189457	0.198388406703736	0.0475468597804648	0	0	0	0	0	0.0551705912785309	0.0741629904546196	0.103362833147766	0.310868873682154	0.0912242291552636	0	0.090340902977338	0.0370260663507109	0	0	0	0.386929434923471	0.396965169197654	0.300097450290864	0.246873817717048	0.123306620171406	0.504987905975962	0.868630480346511	0.575373993095512	0.214773728102132	0.474442459956966	0.168241695071797	0.202473563620189	0	0.304779644853131	0.388051280459377	0.149102403530745	0.56744163549987	0.166368453742256	0.357014423022645	0.33542700002469	0.486939126803224	0.0891742464776173	0.26162833358838	0.36416449489351	0.208029956313709	0.325614581047961	0	0.650004433312848	1.03358481632771	0	0.118200643151361	0	0.0240411777292146	0.11628472953646	0.254009441055365	0.138888888888889	0.0266803269940876	0.357050434040075	0.149772346034028	0	0.361540462734851	0.206368615186458	0.406531015371635	0.272527859994697	0.154198384578236	0.0419026845544752	0.079706267325342	0.14934231511877	0.193888972279983	0.28021398092496	0.20464669830358	0.0944153422528427	0.269506017236382	0.194582814445828	0.255780642520974	0.336966886592288	0.392201329752727	0.235821403402553	0.169241763449542	0.258902518604958	0.129192295706369	0.0669862129798053	0.612863006842232	0	1.26374235193751	0.248756082625083	0.446862225562302	0.305975464524826	0.0377184843204261	0.287055079108179	0.254630302224741	0.406502106631036	0.251557489131859	0	0.143178271265553	0	0.282848523699068	0.0796959357540778	0.1515127712892	0.287513269531535	0.957027603376291	0.299452320161403	0.0912078300819679	0.417001077090492	0.128559490904416	0.137296629367749	0.122980277971169	0.173355488809847	0	0.470064371869952	0.0480987189977865	0.323479297827377	0	0.15229583373863	0	0	0.121641816981198	0	0.0344210381385103	0	0	0	0	0	0.0628330149793908	0	0	0	0	0	0.187153682494277	0	0.110533029016	0.128167343208617	0	0	0.0098998040828772	0	0.017516632042124	0	0.0855088202348072	0	0	0
abhd6b	0	0	0	0	0	0	0	0	0	0	0	0	0	0	0	0	0	0	0	0	0	0	0	0	0	0	0	0	0	0	0	0	0	0	0	0	0	0	0	0	0	0	0	0	0.15220700152207	0	0	0	0	0	0	0	0	0	0	0	0	0	0	0	0	0	0	0	0	0	0	0	0	0	0	0	0	0	0	0	0	0	0	0	0	0	0	0	0	0	0	0	0	0	0	0	0	0	0	0	0	0	0	0	0	0	0	0	0	0	0	0	0	0	0	0	0	0	0	0	0	0	0	0	0	0	0	0	0	0	0	0	0	0	0	0	0	0	0	0	0	0	0	0	0	0	0	0	0	0	0	0	0	0	0	0	0	0	0	0	0	0	0	0	0	0	0
ENSAMXG00000013627	0	0	0	0	0	0	0	0	0	0.226443727763193	0.33839152623149	0	0.648172154524241	0.198608140492399	0	0	0	0.0106888995777885	0.0188590287600189	0	0	0	0	0	0	0	0	0	0	0.0869408921813459	0.349656171431426	0	0	0	0.0789833637701295	0.068530701754386	0	0	0	0.101625714123214	0	0.180221916201232	0	0.177528302772469	0	0.456084467330706	0	0.0119807397627574	0	0	0	0	0.0502134069796636	0	0	0	0	0	0	0.0835386993024519	0	0	0	0	0.040979623224801	0	0.159590566459703	0	0	0	0	0	0	0	0	0	0	0	0	0.00868004319189492	0.0154675992227095	0.00938619890857279	0	0	0	0	0	0	0	0	0	0	0	0	0	0.0817634746206175	0	0.055382840330499	0	0	0	0	0	0	0.0135563528247829	0	0	0	0	0	0	0	0	0.583328472262731	0	0	0	0	0	0	0	0.0231115548529643	0	0	0	0	0	0	0.436071864643293	0	0	0	0	0	0	0	0	0	0	0	0	0	0	0	0	0	0	0	0	0	0	0	0	0	0	0	0	0	0	0	0	0	0
FLNB	0	0	0	0	0	0	0	0	0	0.00957340889944091	0	0	0	0.0348662877863394	0	0	0.202519340597027	0	0	0	0	0	0	0	0	0	0	0	0	0.0200350613573754	0	0	0	0	0	0	0	0	0	0	0	0	0	0	0	0	0	0	0	0	0	0	0	0	0	0	0	0.0625782227784731	0	0	0	0.0281729821101564	0	0	0	0	0	0	0	0	0	0	0	0	0	0	0	0	0	0	0	0	0.03008876184745	0	0	0	0	0	0	0	0	0	0	0	0	0	0	0	0	0	0	0	0	0	0	0	0	0	0	0	0	0	0	0	0	0	0	0	0	0	0	0	0	0	0	0	0	0	0	0	0	0	0	0	0	0	0	0	0	0	0	0	0	0	0	0	0	0	0	0	0	0	0	0	0	0	0	0	0	0	0	0	0
slmapb	0.0685621824713924	0.172417860173132	0	0.709244651721404	0.0205946923358912	0	0	0	0	0.262755926131462	0	1.6344467715753	0	0.129953908495527	0.0388406650660026	0.0358467867025151	0.347584289190129	0.393227491392972	1.54608543466237	0.698766588574972	0.706418211124129	0.250596028453252	0.694676477685176	0.571892011519747	0.266161556484137	0	1.38619619661326	0.384733764235149	0.222132206064988	0.159778974777285	1.05023597807338	1.78908163076718	0.66944093084401	4.07211489194728	3.83617563439667	4.3677632704549	2.14178745653025	3.19395923159638	1.48560844803378	0.729188316156242	0.72855145227871	2.44275268337331	0.933973577854368	0.605647657832159	1.47633540915706	0.787761120558995	1.34790759310874	0.335939361165258	0.46533246885189	0.250463368061021	1.10267474259469	0	0.961986496569795	0.405231432043127	0.483504714619122	0.509732807270414	0.376951152911609	0.462757311244294	0.522095162518088	0.233950570465799	0.768243198624512	0.560146422953203	0.873891410508069	0.657301100697963	0.48819003432998	0.496992330468936	0.654182812287142	0.408737687886245	0.137326796577816	0.59167619071415	0.380618886309139	0.211409472053393	0.224958625329388	0.453286174507263	0.378484099743829	0.279555658796065	0.104260066309402	0.143727722203059	0	0.448765367597798	0.385775958172523	0.491959945027119	1.47138858970868	0.436588641234741	0.195889381205637	0.604505918149386	1.20662932884414	0.745483606937752	0.564709646656299	0.431829060367019	0.550577823619213	0.96133924826548	0	0.29708853238265	0.298631202361335	0.80427900337922	0.138172163651204	0.707463546049637	0.711505488434039	0.290024963895744	0.129035214252478	0.704727563279333	0.100310963988364	0.951167948317503	0.554515985304779	0.966685381770403	0.437933621056747	2.65233630352845	0.642532311341258	0.334958775850379	0.278283233547886	0.245476320014668	0	0.642146371294818	2.51315037046178	0.273349330737441	0.323171710174985	0.187911265353056	0.917709916274827	1.72997794741711	0.340466745057764	0.308950160012585	0.589151073174219	0.678446336720538	0	0.682018831326759	0.113553088604699	0.261437908496732	0.547440166701178	0.152256432686516	0.233401778885509	0	0	0.0252288890963264	0.223763705526964	0	0	0.338005739842549	0.0988914271021845	0	0	0.0508486642055913	0	0.652050397897288	0	0.651774055192492	0.112280071410125	0	0.989511181476351	0	0.0561318424715973	0.128031341032436	0.626360253768468	0	0	0.0744664228098649	0	0.0551179800362676	0	0.417267495016774	0	0	0
atp6ap1lb	0	0	0	0.717162978014286	0.0352420423468381	0	0	0	0	0	0	0.512177373877575	0	0.0821760210370614	0.0127710860267353	0	1.19645848289064	0.166311551265061	0.318548027779206	0.280659628808903	0.0195388823759281	1.0458856064366	0.055170664367623	0.218371193233966	0.0142790643214731	0.225809391146766	0.330098369314056	0	0.0507781755401528	0.261353435962318	1.44058702990871	0.486068877589824	0	0.0722418077789979	0.0335904119528122	0.0329293993677555	0.439880591976991	0	0	0.880489159908163	0.540465530534831	2.95359231895086	1.09186976322818	0.79455859898206	2.00483518179375	0.211904812358289	0.580756037712382	0.989734871670783	1.01165913136083	0.705677874768914	2.01016722171385	0.393081761006289	1.70101525007605	0.919667264382892	0.595301059433273	0.849366974649321	0.645384653676079	1.02160658980404	1.00355008121533	0.813115017868575	1.24767265915223	0.766951417527524	0.732633679517654	0.345125107851596	1.10189551090841	0.250312891113892	0.812398936304897	1.26971819929736	0.366130705737938	0.644969890248656	0.40549856048011	0.550708026090352	1.00778292536844	0.531512363909189	0.575337070153077	0.588149469352403	0.988650773321961	1.08883024303003	0.271901680352385	0.87452690911708	0.856876390678002	0.936338678931453	1.63963175903325	0.740843310517668	0.553010168376509	1.06794174559571	0.779333211007808	0.668290500797723	0.716084640691402	0.617701804232908	0.496768282745222	0.621882400960931	0.949399979213137	1.02375102375102	1.00580797657673	0.810649297648664	0.797250386971138	0.605067229763231	1.62662079652396	0.646111890171578	1.19547319853594	1.92703426992024	0.418245301653118	0.466548474386489	1.45953328926924	1.05269277466502	1.78705289001941	2.05532669678575	0.732508986834	0.896746848045135	1.01490652179271	1.12491260931363	0.646592740794384	1.1779568900748	0.254065040650406	0.979913932449298	0.265738947797596	0.502250489551555	0.708391014461119	2.68564342779955	0.642942150812954	1.04065189391496	0.918344654756372	0.603751697271663	0.422939201473964	0.901189669979458	0.72689288646564	0.142292040183272	0.941719994297461	0.0176461453760041	0.318562810796237	0.10048231511254	0	0.0239654705500315	0	0	0.094921689606075	0.428143574571631	0	0	0	0	0	0.618152673921879	0	0.373775883979966	0	0	0	0	0.075771352367097	0.106548468898502	1.07957953490755	0	0	0.030549835947381	0	0.0468282785806964	0	0.811288696466196	0	0	0
ENSAMXG00000014371	0	0	0	0	0	0	0	0	0	0.0490012648243165	0	0.332115411088478	0	0	0	0	0	0.0391842515483752	0.0024026863956052	0	0.610821335754154	0	0	0.0155330154242843	0.0514570050993892	0	0	0	0.0383994560393321	0.0882013106714766	0	0	0	0	0	0	0	0	0	0	0	0	0	0	0	0	0	0	0	0	0	0	0	0	0	0	0	0	0	0	0	0	0	0	0	0	0	0	0	0	0	0.0563422327837186	0	0	0	0	0	0.115292381479432	0	0	0	0	0	0	0	0	0	0	0	0	0	0.0263635908265249	0	0	0	0	0	0	0	0	0	0	0	0	0	0	0	0	0	0	0	0	0	0	0	0	0	0	0	0	0	0	0	0	0	0	0	0	0	0	0	0	0	0	0	0	0	0	0	0	0	0	0	0	0	0	0	0	0	0	0	0	0	0	0	0	0	0	0	0	0	0	0
asb14b	0	0	0	0	0	0	0	0	0	0	0	0	0	0	0	0	0	0	0	0	0.0799903487202872	0	0	0	0	0	0	0	0	0	0	0	0	0	0	0	0	0	0	0	0	0	0	0	0	0	0	0	0	0	0	0	0	0	0	0	0	0	0	0	0	0	0	0	0	0	0	0	0	0	0	0	0	0	0	0	0	0	0	0	0	0	0	0	0	0	0	0	0	0	0	0	0	0	0	0	0	0	0	0	0	0	0	0	0	0	0	0	0	0	0	0	0	0	0	0	0	0	0	0	0	0	0	0	0	0	0	0	0	0	0	0	0	0	0	0	0	0	0	0	0	0	0	0	0	0	0	0	0	0	0	0	0	0	0	0	0	0	0	0	0	0	0
fam208ab	0	0	0	0.0486232994786572	0	0	0.063047727129437	0	0.330687830687831	0.0505491571225398	0	0	0	0	0	0	0	0.0133340080394013	0.0118802376997959	0.054961966319307	0	0	0.091324200913242	0	0	0	0	0	0	0.043489545020253	0.0620193500372116	0.0476213153007286	0	0	0.108720719997163	0.0710422815355361	0	0.591470988348021	0	0.0550258585104748	0	0.0169609677249745	0	0.0187154816335621	0	0	0	0.032119452048408	0.0371147016693007	0	0	0.466648780409114	0.0193836014731537	0	0	0	0.015911202759639	0.0826173165895571	0	0	0	0	0	0	0.0676607450667756	0	0.0173014271947293	0	0	0	0	0.0579306327719141	0.0348017345184484	0	0	0	0	0.152383274411801	0	0.0305620848825547	0.0317943733824599	0.00844369239290865	0.0877108463116767	0.0712315070134373	0.0502617552916299	0.0396377113185485	0.00650521588209426	0.028657565024015	0.024827695791209	0.0664297339489155	0	0.134261884616712	0	0	0.0115737525809468	0	0.0427613574165298	0.12766447415034	0.0844330741237958	0	0.0786200606946869	0	0	0	0.0221766680958405	0	0	0	0.0102333196889071	0	0	0	0	0	0	0.0537728788711918	0.0238410280251284	0.0600470769082961	0	0	0.0238240451322711	0	0.051025614858659	0	0	0	0	0	0	0	0	0	0.206987911905945	0	0	0	0	0.0772678102302581	0	0	0	0	0	0	0	0	0	0	0	0	0	0	0	0	0	0.0317382735013981	0	0	0	0	0	0	0
ENSAMXG00000015811	0	0	0	0	0	0	0	0	0	0	0	0	0	0	0	0	0	0	0	0	0	0	0	0	0	0	0	0	0	0	0	0	0	0	0	0	0	0	0	0	0	0	0	0	0	0	0	0	0	0	0	0	0	0	0	0	0	0	0	0	0	0	0	0	0	0	0	0	0	0	0	0	0	0	0	0	0	0	0	0	0	0	0	0	0	0	0	0	0	0	0	0	0	0	0	0	0	0	0	0	0	0	0	0	0	0	0	0	0	0	0	0	0	0	0	0	0	0	0	0	0	0	0	0	0	0	0	0	0	0	0	0	0	0	0	0	0	0	0	0	0	0	0	0	0	0	0	0	0	0	0	0	0	0	0	0	0	0	0	0	0	0	0
klhdc8b	0	0	0	0.170549903450789	0	0	0	0.21573111274108	0	0.0347511815401724	0	0.115374852897063	0	0	0	0	0	0.011666678333345	0.0550093206417662	0.0386769392617346	0.113571834185122	0.0210789025480177	0	0	0	0	0	0	0	0	0.153387440987614	0.154205940506127	0	0	0	0	0.115893655981272	0	0	0.155434469401831	0.261603289212238	0.0914449589816518	0	0.174636122832495	0	0.376974403438007	0.306297476108797	0.180104045937453	0.336323450306951	0.234874945443604	0.171579561442641	0	0.070892843747595	0.178677793068566	0.210340990151395	0.463067159446155	0.139245530161061	0	0.126316419452741	0.247053911057803	0	0.137649680981559	0.191497060561745	0.206803846551546	0.0352913965563199	0	0.245567427832353	0.141934568164076	0	0.426506750790606	0	0.283459587134297	0.286733936216942	0.577898748465744	0.441005746303145	0.255070180108427	0.343555801187036	0.402019122048004	0	0.137262835755332	0.139718626252982	0.0770363391580201	0.063207352912834	0.130783154287557	0.107204841385287	0.11465305704528	0.197437916896322	0.059430444518143	0.0919796373126855	0.167309491690057	0.0612400203034585	0.0624278178356275	0	0	0.220126105300858	0.114850851780774	0	0.0257292969212323	0.0905318229503478	0.211506823747036	0.033471907028431	0	0	0.551431861680125	0.179964006617154	0.614004646996123	0.324327185307708	0.122449979183504	0.0342616323972503	0.119774211911354	0.0332733304274625	0.14279798369247	0	0.219293436547444	0	0.230265083162658	0.0493362467237649	0.137210997436471	0.060709082078679	0.234915390697823	0.134813970826582	0.195365957064989	0.151899387657532	0.108943142573891	0	0.00741812247320203	0.0857407098243692	0.160064025610244	0.0345616545355259	0	0.0695023630803447	0.0691371681415929	0	0	0	0	0	0.0742884363463142	0	0	0	0	0	0.0636918334331172	0	0	0	0.186661191271723	0	0	0	0	0.0567163501894326	0	0	0	0	0	0	0	0	0	0
guca1b	0	0	0	0	0	0	0	0	0	0	0	0	0	0	0	0	0	0	0	0	0	0	0	0	0	0	0	0	0	0	0	0	0	0	0	0	0	0	0	0	0	0	0	0	0	0	0	0	0	0	0	0	0	0	0	0	0	0	0	0	0	0	0	0	0	0	0	0	0	0	0	0	0	0	0	0	0	0	0	0	0	0	0	0	0	0	0	0	0	0	0	0	0	0	0	0	0	0	0	0	0	0	0	0	0	0	0	0	0	0	0	0	0	0	0	0	0	0	0	0	0	0	0	0	0	0	0	0	0	0	0	0	0	0	0	0	0	0	0	0	0	0	0	0	0	0	0	0	0	0	0	0	0	0	0	0	0	0	0	0	0	0	0
oard1	0.0478185191560988	0	0	0.0774031180573514	0	0	0	0	0	0.236733584076363	0.096749226006192	0	1.00417760465182	0.0693091530318002	0.00520191763491694	0.0196545516010598	0	0.0743024859701277	0.121992710258976	0.0369811544037159	0.0856898029134533	0.0918057056812263	0.131806362990155	0	0	0	0	0	0.023145531118059	0.330454986540993	0.0442086648983201	0.14571678593654	0.197888810834446	0	0	0.147384820324859	0	0	0	0.127978393863906	0.249963108294928	0.0224027870043436	0.0546534696755224	0.0203746905593871	0	0.14935850522008	0.475465956637505	0.0765197055165554	0.0139121143909694	0.0551146384479718	0	0	0.0715485273511015	0.0267665952890792	0.178640103259837	0.0758955676988464	0.0252915089114969	0.0985702547862279	0.0237450287548279	0.0795184363494676	0.172763577945787	0	0.0248672091033879	0	0.0716824131774675	0	0	0.0685659432959649	0	0.0215087067244821	0	0.0335844955415509	0	0	0	0.0779488220331868	0	0	0	0.0248344591170793	0.0222795024893734	0.0697835252162974	0.0479998008235738	0.0224936455451335	0.056695660529063	0	0.0482351787554888	0.0372756008826862	0.108251005594868	0.0233678710467404	0.0163166207625736	0	0	0	0.0245875837400377	0	0	0	0.0497185927649504	0	0.257061091922374	0	0	0	0.126572732712474	0	0	0	0.107663189273393	0.0152816172841204	0	0	0	0	0	0.0562405020855697	0.0218500431538352	0.0139214689934082	0	0.0527392781047613	0.0409525253064682	0	0.0278754191766159	0	0.0795418390073178	0.0121351565192488	0.0304299138224841	0.194329466176956	0.0742886858331476	0	0	0	0	0	0	0.0489404394851466	0	0	0.0565182497428419	0	0	0	0	0	0	0	0	0	0	0	0	0.0565774063785368	0	0	0	0.0183947288065132	0	0.0295297970417049	0	0	0	0	0
apobec2b	0	0	0	0	0	0	0	0	0	0	0	0	0	0	0	0	0	0	0	0	0	0	0	0	0	0	0	0	0	0	0	0	0	0	0	0	0	0	0	0	0	0	0	0	0	0	0	0	0	0	0	0	0	0	0	0	0	0	0	0	0	0	0	0	0	0	0	0	0	0	0	0	0	0	0	0	0	0	0	0	0	0	0	0	0	0	0	0	0	0	0	0	0	0	0	0	0	0	0	0	0	0	0	0	0	0	0	0	0	0	0	0	0	0	0	0	0	0	0	0	0	0	0	0	0	0	0	0	0	0	0	0	0	0	0	0	0	0	0	0	0	0	0	0	0	0	0	0	0	0	0	0	0	0	0	0	0	0	0	0	0	0	0
si:dkey-109j17.5	0	0	0	0	0	0	0	0	0	0.0357347055460263	0	0	0	0	0	0	0	0.0182648268984649	0	0	0	0.0360879246195431	0	0	0	0	0	0	0.0187634862557463	0	0.091943583978971	0	0.118784596013589	0	0	0.0344542447629548	0.14573010784028	0	0	0.00761730228842434	0.0182983286306629	0.0220372076213479	0	0.0234142138326492	0	0	0	0.0596938956723816	0.0208422366436853	0	0	0	0.0619315673619145	0	0	0	0.03668984770487	0.241121645756412	0.0315788893852801	0	0	0	0	0.554747513137795	0.0861229280883995	0	0	0.378830927756942	0	0	0	0.0208322917187474	0	0	0	0	0	0	0	0.0442534452825081	0.00878551403393437	0.0598752558248586	0.0541776798385336	0	0	0	0.0308042465439387	0	0.0637706297987399	0.0262075110726734	0.0475027761874512	0.0660785674166584	0	0	0.0143821982902443	0.149546831394587	0	0	0	0.144830982243722	0	0.200002836127757	0	0	0.00867286140247107	0.255570595627168	0.166752233734882	0.104062604062604	0.0117456216261229	0.144578068866418	0.0537689333856684	0.159754049556424	0	0	0	0	0	0	0	0	0.0273786577886806	0	0.066279395847972	0	0.253742704897234	0	0	0	0	0	0	0	0	0	0	0	0	0	0	0	0	0	0	0	0	0	0	0	0	0	0	0	0	0	0	0	0	0.0906351467434052	0	0	0	0	0
ccdc115	0.134016826951801	0.0347276484172874	0	0.563553071609438	0	0	1.36125352542209	0.3512592644631	0	0.392843064393044	0.239734471785278	0.118802941560833	0	0.455268307389733	0.162571795717608	0	1.25212720937143	0.205568734311432	0.355635621681024	0.0727777552092284	0.121640239336372	0.472829605684163	0.230848138254775	0.630026708347379	0.171010712322652	0	0	0.531151582746143	0.144087349336294	0.296073109873041	0.297130664962348	0.394199521118005	0.734844072682285	0.495762120921523	0.46227305204169	0.31015596017631	0.25862630428477	0.432114769682828	0.879853350783583	0.704076420773308	0.627155994568579	0.589237524501324	1.30908491463365	1.16853360379581	0.522913061842599	1.31582484531104	0.575373993095512	0.440865263017147	0.389490744401749	0.579169225601454	0.719231064109121	0.571733519272879	0.646187295076763	0.501984393969679	0.515505285969059	0.370456160179172	0.380260327089631	0.965017099291427	0.638658233113013	0.929457574182008	0.855947490977689	0.5784503314124	0.610455920636954	1.12363700515353	0.737922438701807	0	0.839965271109044	2.34899367479151	0.458998230215032	0.436285283035741	0.342794460441519	0.32307756826819	0.459512881009486	0.458168868342818	0	0.538675187428688	0.395490818753882	0.278706800445931	0	0.576103521485024	0.538096545529328	0.652364959608398	0.829558817293161	0.70139401051825	0.443245431606103	0.383601767417619	0.600923073349568	0.798454226998218	0.808791706972274	0.573839822441429	0.534916766176559	0.488286879023924	0.370919881305638	0	0.5848129619326	0.827258719654619	0.470356007486552	0.474568551781151	0.524250448469295	1.10729049976141	0.6188651680335	0.640468533330017	0.0615233173372708	0.132495958873254	0.700538156485731	1.0942147244326	0.580547150608658	1.54970849766063	0.519692512519913	0.504821990775782	0.788430435349333	0.726922401228993	1.20424599507245	0.137151634847487	0.399201596806387	0.744555795728461	0.437550547392726	0.286297584582506	0.809797957729777	0.669523821494505	0.44754809995776	0.756813455950032	0.60821072599035	0	0.750897451647265	0.384490195909311	0.327710460120173	0	0.446207995067442	0.382474710040895	0.362394145238878	0	0.313597686073713	0.0370596320919467	0.16104593165037	0	0.210393435724805	0.0684936041026898	0	0	0.211720867208672	0.0159434708298258	0	0.36094015515595	0.120684328415849	1.11111137387249	0.261410571443509	0.186661191271723	0	0.259383186781833	0.122433524493002	0.325232362131907	0.284408891469983	0	0.458442213359006	0.197883188184131	0	0.0623108416062954	1.00926306376816	0.152889684172287	0	1.09469074986316	0
ebp	0	0	0	0	0	0	0	0	0	0.0208507089241034	0	0	0	0.0396856893404238	0.0170665355956733	0.00856149723463639	0	0.0734114679431363	0.0764161728933982	0.166492084314962	0.152523735534738	0.0518266295587999	0.0435407748724737	0.188928303386926	0.156362385464553	0	0	0	0.190267402007155	0.148797136615253	0	0.0230324527258908	0	0	0	0	0	0	0	0.0278744090625279	0	0	0.0802722835859235	0	0.188707729468599	0	0	0	0.116337058842868	0	0	0	0	0.00777121541809139	0	0	0	0	0	0	0	0.0357628209713182	0	0.256739409499358	0	0	0	0	0	0	0	0.0317188441653186	0.0600182455466462	0	0	0	0	0	0	0.0460573974862782	0.00440306735284068	0	0	0.0152889769533961	0.131762111221605	0	0	0	0.0226765596937757	0	0.0205074359962923	0.0505341459223998	0	0	0	0	0	0	0	0	0	0.0856017805170348	0	0	0.0252745882970614	0	0	0	0	0	0	0	0	0	0	0.00401100459219916	0	0.031557587864214	0	0	0	0.0354270230418852	0.0512129794175036	0	0	0	0.0163531346220916	0	0	0	0.02140346821799	0	0.0529100529100529	0	0	0	0	0	0	0	0	0	0	0	0	0	0	0	0	0	0	0	0	0	0	0	0	0	0	0	0	0	0
fkbpl	0	0	0	0.0490416508054805	0	0	0	0	0	0.0330998864541495	0	0	0	0	0.00449736948858613	0	0	0.0550140473867048	0.0339144773682435	0.0399086889197516	0	0.0998115752214113	0.161290322580645	0.0742280383508887	0	0	0.679163270850312	0	0	0.0273929824657519	0	0	0	0	0.126594540633536	0.0703828828828829	0	0	0	0.101007377028456	0.118770988300629	0.103292153515592	0	0.0803295206428544	0	0.446707763780934	0	0.0297115296028903	0.0245090830661843	0.046710855135625	0	0	0.0220970058557066	0.0532306623338418	0.314376434342482	0.270959484718923	0.020169455477196	0.0370192129715322	0.0846997675770828	0	0	0	0	0	0.0655304816935814	0	0	0.157003124362175	0	0	0	0.0384062167081684	0.0795747525225196	0	0	0.109773381049977	0	0	0	0.0799468848303665	0.0605448134727283	0.0848404951775924	0.0210642490167215	0.0465343787645771	0.0120592058771746	0.0306341745813521	0.0206694709522545	0	0.0244889163164752	0	0.0414489877656396	0	0	0.292295101134105	0.0581887722803059	0.0688534523120989	0.0969717937581713	0.180115386702066	0	0	0.0622432466077431	0.0665734638173224	0	0	0.01185182375864	0	0	0	0.0612332831602007	0.0372112407716123	0.0632200923486274	0	0.707533853406984	0	0	0.0728048632720217	0	0.0383676175175239	0	0	0.0452072444441865	0.0151865823507615	0.0630021927124778	0	0	0.0152898185098543	0.0126918371180392	0	0	0.0150711357607909	0	0	0	0	0	0	0	0	0	0	0	0	0	0	0	0	0	0	0	0	0	0	0.140275034304778	0	0	0.055006065295881	0	0	0	0	0	0	0
pard6b	0.0489203283532439	0	0	0.0606257789521583	0	0	0	0	0	0.413878589585545	0.406846718587499	0.261424217582326	0	0.320002713319489	0.0547480500669545	0.0172632858247707	0	0.341957874029374	0.726748726353454	0.418665831663585	0.809701284001666	0.867184799358417	0.405348183763373	0.347476639990314	0.721675134759019	0.161663193390017	0.873895323039021	0.404760590325819	1.06649493256526	0.779520487565356	0	0	0	0.250300360432519	0.196165548756632	0.158256138408974	0.0437376441155374	0	0.528317836010144	0.0159157457815176	0.0364373874057307	0.178139076790369	0.132832549991553	0	0	0	0	0.0659294358401854	0.065067591959138	0.136848414015466	0.0450645324104117	0.476190476190476	0.130871295278035	0.181502282473466	0	0	0.0363307036887954	0.0329109913549058	0.0540686395118023	0.283021537939037	0	0.135515020929039	0.0932351720967034	0	0.116829679017946	0	0.0919683447837694	0	0	0.102187828221447	0	0.157868819607282	0.0246550147067163	0.22072680892351	0.114468864468864	0	0.186327302539641	0.250245421037921	0.579979120751653	0.110159151117	0.0897737730228078	0.144194165495416	0.0798949132389974	0.0344726573724512	0.0819229790826874	0	0.0333248448959592	0	0.0204190395292186	0.0615979173403393	0	0	0	0	0.0636818335633625	0.238887071712643	0.0184557689042441	0.191328854790901	0	0.17583184751346	0	0	0.445527361132215	0.132495958873254	0.0256212762317479	0.0852514919011083	0	0	0.0633813579501279	0.0972145627678521	0.175692103620428	0	0	0	0.254065040650406	0.0499074129248706	0.0805246114170599	0.0145786833407928	0	0.183686032955778	0.126312971913859	0.0486980169667108	0.146148791651591	0	0.319170869857308	0.232119159662493	0.0965099302050829	0.0508502156049142	0.0345616545355259	0.0509249925434553	0	0	0	0	0	0.144426169948702	0.077007998331879	0.0672975824116949	0	0.210863697705803	0.28015633831015	0.125005041723017	0	0.0851005888960752	0.291445330859831	0	0	0	0	0	0.197501730967542	0.343847193954487	0.182102109833475	0	0	0.0809805680933133	0	0	0	0	0	0	0
arfgef2	0	0.123581703142568	0.531914893617021	0.294359148809654	0	0.114879147137212	0	0	0.727802037845706	0.530906669796352	0.333715741290214	0.780714199126604	0	0.0653258316959816	0.092273829991091	0	0	0.0391128810884701	0.130860232265516	0.148503821157014	0.176379892508925	0.622202581007006	0.216558987887554	0	0.183464563724793	0.423712496792113	0	0	0.232559088236221	0.438672367440579	0.228034219167865	0.212882101128729	0.188405922831075	0.422969514960251	0.130213156280996	0.249251386228909	0.210053445218273	0	0	0.202444736123205	0.416155469357867	0.178815274172866	0.393467262611671	0.0897693452342369	0.588580476622182	0	0.288417166589755	0.256051452094203	0.0950299747727374	0.484453479973223	0.133287127129262	0.119189511323004	0.426385220457301	0.305611183134698	0.095096808551105	0.168310499208941	0.379851285049023	0.403335008886051	0.366624646794042	0.660107491377746	0.182781922867828	0.145367650069303	0.331332857595487	0.627698735389223	0.232732304074853	0.337546570566737	0.263199437950807	0	0.253196281190349	0.279131123460024	1.03114044132811	0.17443274504795	0.266217059783429	0.326677338234729	0.0930059523809524	0.303250226953061	0.0927523327211679	0.210262130303029	0	0.380855177010448	0.267640576417628	0.244265581035335	0.226683660255091	0.246200542782229	0.17273357946716	0.10794617147464	0.234848775868133	0.188865819187672	0.213838412440282	0.248770961831523	0.228087999344674	0.134398499928613	0	0	0.295124735647407	0.436727442600655	0.118339629390412	0.0730762361140444	0.679948721580418	0.114761811859486	0.108641331508159	0.121765601217656	0.130243914179935	0.868960722975322	0.228615899892725	0.0775050281319487	0.300047487660141	0.261677490814816	0.376764289690885	0.236557567872447	0.32067099667109	0.551647332153193	0.200156121774985	0.786868093161041	0.611060189428659	0.25037571868563	0.223473005593268	0.109774476701567	0	0.600265613204214	0.233922924791165	0.297900477569334	0.35800599759844	0.0351214852173669	0.169664065151001	0.217055053403609	0.123954267585914	0.164192293854017	0.38923882848681	0.0237651621734667	0.0368829482753533	0.150832419167244	0.520592948913352	0.0318045477993273	0	0	0.14940090238145	0.130920370958194	0.127066417616488	0	0	0.197101386246232	0	0.166744480757687	0.602612053669959	0.515393837450085	0.38853952707193	0.186661191271723	0	0.152926243672677	0.679050343944635	0.232649367270522	0.358288288164333	0	0	0.224065415442488	0.498455487104785	0.307153389041545	0	0.989812255993931	0	0	0
bcl2l1	1.69975532722936	1.38947943435127	1.9966626302391	0.157491550029158	0.213967498841435	0.927146403822963	2.54071696168548	0.744358333288139	0	0.184453194403521	0.320488074907992	0.271968941323695	2.10654144304358	1.52332949380128	0.223535867457919	0.0276964066158131	1.96222963577345	0.555494395549089	0.44243323920297	0.994593477055438	0.322483670316981	0.594472088887609	0.388215332581409	0.372599107903921	0.696311337751579	0.962744633187505	0.253593485270809	0	0.66221975042048	0.877675179027611	0.290458499699247	0	0.0515836170432271	1.08076545704021	1.06525032695138	0.929709083896093	0.546392298595691	0.665107693628724	0.395945517896737	0.140616970535647	0.0412019171880571	0.139422332582251	0.134506520840714	0.226798428117914	0.160937298828376	0	0	0.290631607661697	0.135979852576399	0.238725314006325	0	0.331345261762757	0.166296344689143	0.106828869351871	0.30516725801	0.13481449525453	0.368254926216667	0.0215234282516519	0.127982854929337	0.0795184363494676	0.439753737906772	0.19623866148244	0.643803742725932	0.220215811495265	0.144066859751181	0.221557549573502	0.28993925220356	0	0.245660942417243	0.144929648621383	0	0.394913124865319	0.303170431367178	0.229189222656353	0.376487509303737	0.293223136424314	0.095384351243335	0.359548587895045	0	0.175145093423121	0.304219381381126	0.157560700719236	0.134088431067264	0.277371072057489	0.111353917895227	0.638300116861399	0.172602864870794	0.124210651160666	0.137614676176983	0.37844281777307	0.429281630324965	1.91079313254193	0	0.5941770647653	0.219701138150483	0.0702878992352677	0.185676649384863	0.140451136437286	0.159671110359288	0.130766816612616	0.0516054454065993	0	0	0	0.186147697764437	0	0.448857011469665	0.20574341046343	0.12999299999365	0.0920729092189105	0.338719494256817	0.168143758312081	0.326237352615339	1.63065261049717	0.282725473565168	0.186201769430908	0.315672117299921	0.406825911093816	0.126582278481013	0.115129001951052	0.354847014378987	0.236031260600445	0.0988022162401978	0.682953409135457	0.809518983082603	0.14589405728498	0.200014323726661	0.751516196507941	0.236056002110179	0.161663210353209	0.233770974888266	0.961805078893727	1.40935726574967	1.28947888337272	1.07935700230799	0.188641022409198	1.63971467105487	0.626100106292593	0.35206578404083	1.69961111099368	2.7290326502208	0.808779449780127	1.41255285378882	0.483415413465485	3.10462869317919	2.29052569080543	1.22035594980973	3.08291621147122	10.3402758374478	7.55185357928159	10.5862495630102	3.6529837267998	4.0175464885585	0	3.44156472899925	7.65141463055453	0.268304236722273	2.77842315568944	0.792218424761326	3.49841096496649	3.40744075284647	1.02880658436214	7.13689312479635
cox4i2	1.62203736761858	1.14593664323854	2.73773067738618	0.754795121796189	0	0.40824049142845	1.42477357223857	0.864927382848051	0	0.628584469096334	0.100210441928049	1.28231341668362	0.954688035761909	1.78530084701833	1.48891100786312	0.759928172668586	2.14630650720675	3.28100897432379	12.7921809463272	7.69845445314069	6.1237690672797	2.46029208113963	5.31507292832789	3.14723701086272	4.38607311278366	4.8361597442753	9.73429824689882	3.70965719408864	7.03685794326752	3.76179633715066	0.116537529045202	0	0	3.72047025287792	4.50861885383107	3.9187763496218	1.74680812262001	3.072382970276	6.58352495043979	0.165294156959005	0.0526062674914334	0	0	0.209253393510523	0	0.668480713834442	0	0.0835031230168009	0	0	0	0	0	0	0	0	0.00527055886898023	0.0480584390618993	0	0	0	0.0161451774355	0	0	0	0.3159742934452	0	0	0	0	0	0.112548422799659	0.0400121636977641	0.0974373964727663	0.19361833952912	0.0569061276518255	0.109991640635312	0	0	0	0.0236869623779773	0.0375880500071417	0.0207781413952522	0.190657444983781	0	0	0.0181318446119118	0	0.0402654297126659	0	0.0136955533277455	0	0	0	0	0	0	0.0397929176565155	0	0.0924633151797025	0	0	0	0	0.0918607876489589	0	0	0	0	0	0.0290816875521653	0	0.59765718383935	0	0	0.0254599985233201	0	0.113793203565521	0	0	0.0352470110534627	0.0188515627945557	0	0.128559490904416	0.0478182904961148	0	0.0194342306765444	0	0	0.0339646224492569	0	1.6494348700288	1.60460894778169	0.0112025864531603	0	0.0786414619814905	0	0.606120430211254	0	0	0	0.0922174170915002	0	0.434291670285764	0	0.502310628892907	0.555216256731997	0	0.958013552605153	0.363940750445828	0.711722560104431	0.111471195068609	0.718494032442094	0	0.569605832763727	0.49169579439043	0	0	0	0.0393346156418033	0	1.74064403829417	4.77746018783177
FAM110A	0	0	0	0	0	0	0	0	0	0	0.206774806804434	0	0	0.228921836002711	0	0	0	0	0	0	0.178806861152849	0.0210789025480177	0.053226879574185	0	0.0305813203179234	0	0	0	0	0	0	0	0	0	0.0520199340387236	0	0	0	0	0.0694460026651808	0	0.0302239899898145	0	0.0228326662389347	0	0	0	0.0472708192505684	0	0	0	0	0	0	0.0707653985507246	0	0	0.109541023113156	0	0	0	0	0	0	0.0545339528390376	0	0	0	0	0	0	0	0	0	0	0	0.162227052983355	0	0	0	0	0.0311906904178323	0	0	0.0131417787660395	0	0	0	0	0	0	0	0	0	0	0.0880529726683573	0	0	0	0	0	0	0	0	0	0	0	0	0	0	0	0	0	0	0	0.0509878903760357	0	0	0	0	0	0	0	0	0	0	0	0	0	0	0	0	0	0	0	0	0	0	0	0	0	0	0	0	0	0	0	0	0	0	0	0	0	0	0	0	0	0	0	0	0	0	0
nsfl1c	0.240445051336638	0.45365874092409	0.230547550432277	0.629991671534438	0.241232159258911	0	0	1.11004691896825	0.689533165565729	0.929316472488307	2.62753179819468	1.42665614991178	0	0.664785327370098	0.0597496329395159	0.0584696457128012	0.202519340597027	0.651261812656573	1.25481482739965	1.49637806089595	0.638238409730347	0.875913960915347	1.05822436388763	1.02597382417591	1.37553312576772	0.595994964319495	1.13563973841543	2.73085710767554	0.371864954346658	0.649687880049808	1.21703332087753	1.78673959452462	1.33295188168736	3.75906842949093	3.65202656598573	2.16610839105725	1.54846053319857	2.58435106133762	0.323206205559147	0.940311340845188	1.10976081188497	1.29916051397935	1.2239430034054	0.6107634077637	2.03932110055438	1.69878759632102	0.64416256199192	1.09862876135592	1.18488820875492	1.15531245103134	2.40973660573433	1.28865543458659	1.32462548910953	1.26048186433974	0.633142411134279	1.90180331927319	0.990440674763019	1.39644360169556	1.28548038192805	0.734752197350598	0.722094245633583	1.08030915925909	1.29668489048645	0.762441126042905	1.38103369770432	1.44089319489868	1.69360709528658	1.59233236194302	2.3401788936414	0.590122373658773	0.761237772618277	0.596796778645058	0.860531280077218	0.560887198847789	0.1341132455983	0.954736601367708	1.50457862569297	0.798222787218614	1.53423214303595	1.16806848600674	1.29617060868609	1.12188946009308	1.39764382165635	1.50195317882766	1.06598033773915	1.06858440082308	1.39909573941326	0.987727349810469	1.47197200620003	1.28704388843611	0.857366415252696	0.631820347658166	1.21564777330288	0.545635714984742	1.45828277221026	1.08198704823299	0.83731829980485	1.28140928843562	1.41477576025166	1.4664839467694	1.90125057684632	1.78289036397006	0.654122284187681	3.15422437403563	1.41765541957091	1.64451026592818	1.5725872358629	1.32883346258722	1.12774565681714	1.0060017538729	1.75146126213057	1.10371217202013	1.83566533014999	1.72155904294923	1.24631418749066	1.38145758299364	1.30665921885192	1.22645974219721	1.05324481436468	1.99376294943763	0.842879904511771	1.11183799844496	1.19209122346945	0.575755588503255	0.780253400323461	1.17655126199617	1.1780570002748	0.55433679377273	1.27041342135181	0.349369056385201	0.960866777229002	0.24915927119188	1.02632103644112	0.0262493461563121	0.18348623853211	0.0485441606229187	0	0.550456957732972	0	0.230033124769967	0.164560294892048	0.278512647968281	0.0800820039720674	0.96113258007876	0.253859875773016	0.255002095668041	0.220978262668242	0.711591830925781	0	0.591320488619904	0.305274609441162	0.259558651186492	0.674420343441001	0	0	0.0365980753827151	0.313062382994142	0.352892557644983	0.404236397445226	0.520100863441257	0.154320987654321	0	0
emp3b	0	0	0	0	0	0	0	0	0	0	0	0.209718348258289	0	0	0	0	0	0	0	0	0	0	0	0	0	0	0	0	0	0	0	0	0	0	0	0	0	0	0	0	0	0	0	0	0	0	0	0	0	0	0	0	0	0	0	0	0	0	0	0	0	0	0	0	0	0	0	0	0	0	0	0	0	0	0	0	0	0	0	0	0	0	0	0	0	0	0	0	0	0	0	0	0	0	0	0	0	0	0	0	0	0	0	0	0	0	0	0	0	0	0	0	0	0	0	0	0	0	0	0	0	0	0	0	0	0	0	0	0	0	0	0	0	0	0	0	0	0	0	0	0	0	0	0	0	0	0	0	0	0	0	0	0	0	0	0	0	0	0	0	0	0	0
trpc4apb	0.686371074851791	0.0493827160493827	0	0.255836566925812	0.035830735605002	0	0.102017914345759	0	0.500500500500501	0.479081660639301	0.697530150329587	0.288179635327771	0.510204081632653	0.0746309195837723	0.0649379791466015	0.0861154646824898	0	0.317022804380252	0.54347331139037	0.443440727023611	0.178946713267236	0.315142338501975	0.328409545382856	0.230589075000292	0.370008082581078	0	1.03250927079219	0.473589839609204	0.258419506498328	0.495580764133893	0.236808352038535	0.363003100742055	0	0.197285353535354	0.835953716235457	0.0912464972501806	0.0986933006987486	0.954666207566073	0.961940537140568	0.59201947568958	0.392347963307213	0.660078446518108	0.314814268819666	0.665300531413221	1.58316550209536	0.673304386118974	0.414421640460154	0.274821847812643	0.441275916642404	0.422938339882628	0.336068578473567	0.196232339089482	0.458500901047611	0.29817795241528	0.308982764939026	0.316046541151649	0.397858042244374	0.243849556030818	0.328064881945363	0.445460859070698	0.618908618348637	0.417211261534004	0.443141100192666	1.06541262028798	0.437015955658979	0.9874680025195	0.261865022042254	0.812192048140976	0	0.347623250539453	1.03861030470297	0.452843031692715	0.652626346940568	0.834893008880427	0.409031413612565	0.449416771374825	0.819261833767267	0.666706923236174	0.423621113276286	0.264169563799305	0.49622623665678	0.405335287930957	0.586379866698895	0.240629878278085	0.421371554700231	0.120870075488358	0.473197650436824	0.319066932796416	0.592159586386531	0.320467844966166	0.318720856035128	0.451885106147641	0.185680332739156	0.292295101134105	0.38477595958043	0.785350474262224	0.326733907804807	0.383284889526427	0.162022650778273	0.204219252482109	0.32334506627876	0.476490617357776	0	0.132495958873254	0.451069414646614	0.363517564405599	0.620068482007018	0.325589077550348	0.427823298545745	0.574138134875459	0.38570871744978	0.239041368827085	0.350436354425716	0.468272752289174	0.586854460093897	0.344697431588009	0.226764543271606	0.367048332728793	0.228494279899007	0.469496695131991	0.313750288340768	0.176051141061412	0.189403634655592	0.343784155208337	0.159795461808885	0.140084998088865	0.263347172224624	0.102230673291214	0.373796077551166	0.142843887874369	0.158369431716574	0.220650042028579	0.243458634921329	0.037317159285247	0	0.178494922598642	0.495294993087739	0.190998449608292	0	0	0.321502057613169	0.0884594622887961	0	0.334135257952419	0.169122356209452	0	0.0944875937789368	0.949667616334283	0	0.304393392649639	0.188777354388897	0.158013290653961	0.353745005229722	3.09789343246592	0	0.0655819499152874	0	0.329425340540958	0	0.262001385252653	0.37037037037037	0	1.61290322580645
myh7bb	0	0	0	0.0270102368797774	0	0	0	0	0	0.11374641934042	0	0	0.462021807429311	0	0	0.0197753520012656	0	0	0	0	0	0.0518266295587999	0	0	0	0	0	0	0	0.0250286578131961	0	0	0	0	0	0	0.0437376441155374	0	0	0.0172454230647186	0.0208774369188243	0	0	0.0144552746574461	0	0	0	0.0145084185098403	0.0249384643392429	0	0	0	0	0	0	0	0	0	0.0194144598897259	0.213581144644828	0	0	0.364478939491593	0	0	0	0	0	0	0	0	0	0	0	0	0	0	0	0	0	0.0102995191913065	0.0197019489167868	0	0.0289090867041328	0	0	0.0639601942606091	0	0.05836382843369	0.0582229783656159	0	0.048684850956112	0	0	0.0502719649831178	0	0	0	0	0	0	0	0	0	0.0494892514432486	0	0	0	0.0281613152617719	0	0.144630824096944	0.0448402342453837	0	0	0	0.0405344767811997	0	0	0	0.0619348445435402	0	0	0	0.19377591752897	0	0	0	0	0.11079350306898	0	0	0	0	0	0	0	0	0.0686718857299821	0	0	0	0	0	0	0	0	0	0	0	0	0	0.0454497938851847	0	0	0	0	0	0	0	0	0	0	0
ENSAMXG00000026560	0	0	0	0	0	0	0	0	0	0	0	0	0	0	0	0	0	0	0	0	0	0	0	0	0	0	0	0	0	0	0	0	0	0	0	0	0	0	0	0	0	0	0	0	0	0	0	0	0	0	0	0	0	0	0	0	0	0	0	0	0	0	0	0	0	0	0	0	0	0	0	0	0	0	0	0	0	0	0	0	0	0	0	0	0	0	0	0	0	0	0	0	0	0	0	0	0	0	0	0	0	0	0	0	0	0	0	0	0	0	0	0	0	0	0	0	0	0	0	0	0	0	0	0	0	0	0	0	0	0	0	0	0	0	0	0	0	0	0	0	0	0	0	0	0	0	0	0	0	0	0	0	0	0	0	0	0	0	0	0	0	0	0
ENSAMXG00000028694	0	0.0170992784104511	0	0.00715233398538778	0	0	0	0	0	0.0274061477567527	0.101947191354878	0	0	0.0185986995789254	0	0	0	0.00247155792923979	0.0277021456649628	0	0	0	0	0	0	0.138249485020668	0	0	0.0462288791808243	0.0348314003208905	0.0666333499916709	0	0	0	0	0.0409031413612565	0.129844835421671	0	0	0.0277370967026139	0.11342057876166	0.0436096586672016	0	0	0	0	0.755178365937859	0	0	0	0	0	0	0	0	0	0	0	0	0	0	0.0895469257894162	0	0	0	0.367647058823529	0.0346028543894586	0	0.155608116519358	0.0427295645857369	0	0.0709574953125931	0.0886555557324533	0.07066888095827	0.0815075639019301	0.0439939464329708	0	0	0	0.00566268089434117	0.00592372419939138	0.0563747022939965	0.0411902957047867	0.0620948958255715	0	0	0.0289277791515233	0.0705467372134039	0	0	0.0485078700092027	0	0	0	0.0163025084944901	0	0	0	0	0	0	0	0	0	0.0352482656401265	0.0413318784512118	0	0	0	0	0	0	0	0	0	0.00539060019481629	0.233021655843772	0	0	0	0.0219129093331463	0	0	0	0	0	0.0492970244316053	0	0	0	0	0	0	0.0218147231929774	0	0	0.079719387755102	0	0	0	0	0	0	0	0.0551498974211908	0	0	0	0	0.443290085895143	0	0	0	0	0	0.0774123641434543	0.204081632653061	0	0	0	0	0	0
zgc:103759	0	0.145968891562298	0	0.224913074491328	0.0242929535858829	0.179810838997375	0	0	0	0.13371059778327	0.223020665466912	0	0	0.00850988508251185	0.0709414956346074	0.0243301898728018	0	0.121717808677845	0.127347593322887	0.356619561701072	0.162343711638166	0.0485625485625486	0.380350599891491	0.10476420524822	0.138401833410667	0.235519778361006	0	0	0.231935824867828	0.109846064839499	0.176058663803612	0.122684333210649	0.0515836170432271	0.856909580916948	0.612685606466031	0.371288578431135	0.225529594078349	0	0	0.148313963498377	0.0997918700532507	0.0604239967488804	0.0350466470872732	0.171785523878148	0.160937298828376	0	0.232861400894188	0.105230259783147	0.154956940997463	0	0	0	0.155697517899633	0.018628912071535	0.067913559621314	0.26986312522348	0.099892377515675	0.0734696173543749	0.193716316500005	0.152970060878013	0.347925391252948	0.225835478704746	0.157797070425342	0.259268861809697	0.0865454239378877	0	0.309746242298074	0.400454288058737	0	0.09250761934459	0	0.102706519353701	0.257240363288432	0.277492387976466	0.0808747412008281	0.0807565995133395	0	0.261545145123577	0.77000077000077	0.261515340099269	0.103111982040625	0.203905907378698	0.229077819055123	0.203150974036598	0.387408804317694	0.0226234107053979	0.115952527836283	0	0.394052440940158	0.250640776933232	0.157152582414985	0.187605206303204	0.194582814445828	0	0.208033282551653	0	0.0927389655932873	0	0.441018996496123	0.0738519711091089	0	0.0977660458522755	0.131566043400169	0	0.175540300980787	0.328225779921721	0.0891837899543379	0.131357713324926	0.132954854487987	0.195340237340717	0.0206223410069064	0.329060303740942	0.161799207183885	0	0.350692617920393	0.147395232317226	0.0507240863323949	0.17964296512019	0.287041852287437	0.178396676113194	0.25602882087723	0.135685197024445	0.106833661770796	0.260742594910304	0.0478182904961148	0.0578512064531156	0.171533898107717	0	0	0.0322772226095489	0.0432895986328749	0	0	0	0	0.0472063294246493	0	0	0	0	0	0	0	0.176112148215984	0	0.105538669368457	0	0	0	0	0	0	0.232514880952381	0	0	0	0	0.0310974282426843	0	0.173716903870749	0.359920733736082	0	0
arhgap4b	0	0.0920632290256948	0	0.374645550741442	0.157783457982265	0.170712554201236	0	0.242954324586978	0	0.0101370529559646	0	0.38275308355368	0.421905324445195	0	0.0308630750135299	0	0	0.0213356745373908	0.010781693536335	0	0.140387667650928	0.305082357894691	0	0	0	0.137534555557084	0	0	0	0.12196212170536	0.304527879722142	0.165685571390362	0	0	0.0699806325555708	0	0.215658381728436	0.677388297443499	0	0.305012202149415	0.602629230915656	0.602335741383833	0.74938889976921	0.295268865350173	0.449387720305505	0.289917086813889	0	0.527341104468163	0.37206388278998	0.219966979807827	0.070880764378163	0	0.410376912749771	0.558512484284517	0.229297865442111	0	0.476602429285254	0.564704204963728	0.342991044240457	0.51470749275311	0.62942304613063	0.590149285277824	0.664296674064578	0.176912870411322	0.465596916821885	0	0.651640126569747	0	0.240297969482158	0.434857777801414	0.380618886309139	0.308953810500231	0.217447808191049	0.227326447571722	0.489265319751174	0.560111485988943	0.434406661777871	0.301832557830685	0.264970853206147	0.378686618430953	0.5899515178464	0.785303320665366	0.70114825136478	0.361468922794456	0.512757478740179	0.618842053261122	0.910155977832223	0.138899539356412	0.444405986136206	0.447782542153529	0.360974998492332	0.396786753536181	0.371360665478313	0.97192254653208	0.628222643686239	0.434236562581925	0.188871322985188	0.248067457234133	0.522907778618948	0.497059689201707	0.826288015040763	0.306550118549918	0.229770546801444	0.267823664899031	0.646038476463708	0.366642428442022	0	1.44177143124771	0.483216870915013	0.536650983830112	0.472613353663303	0.762345541644214	0.357589844448418	0.520645781731298	0.506585612968592	0.343309107540066	0.405730044298122	0.527265260006592	0	0.268504537651997	0.528114403655626	0.32916712870997	0.518402410447721	0.578168362627197	0.447533535558992	0.384482136603212	0.322768355385532	0.160064025610244	0	0.184821751531902	0.417682212420465	0.727855900934128	0.994204862468702	0.267447783365677	0.739507175410589	0.92769149739711	0.343863414091505	0.637040752804839	1.01348410183653	0.316816626536561	0.321502057613169	0.721210519739783	0.346320346320346	0.395444479595065	1.42064095133376	0.970491765890565	0.119651574614722	0.186661191271723	0.929627219484986	0.757362734866317	0.734485750693759	0.628888276185095	0.827586908469525	0	1.42696809363476	0.454954835889111	0.170383759165084	0.381938626396573	0	0.241034657005907	0.265055131467345	0	0
zgc:158296	0	0	0	0	0	0	0	0	0	0	0	0	0	0	0	0	0	0	0	0	0	0	0	0	0	0	0	0	0	0	0	0	0	0	0	0	0	0	0	0	0	0	0	0	0	0	0	0	0	0	0	0	0	0	0	0	0	0	0	0	0	0	0	0	0	0	0	0	0	0	0	0	0	0	0	0	0	0	0	0	0	0	0	0	0	0	0	0	0	0	0	0	0	0	0.0197219987062369	0	0	0	0	0	0	0	0	0	0	0	0	0	0	0	0	0	0	0	0	0	0	0	0	0	0	0	0	0	0	0	0	0	0	0	0	0	0	0	0	0	0	0	0	0	0	0	0	0	0	0	0	0	0	0	0	0	0	0	0	0	0	0	0	0	0	0	0
ikbkg	0	0.192241579912862	0.311769290724864	0.0225975208079061	0	0	0	0.451508036843056	0	0.0791098815810727	0.107933081489477	0	0	0.0540388305656496	0.0106603258842588	0	0	0.0381757245387518	0	0.0618476828470281	0.0204248366013072	0.0802183059497162	0	0	0.0542190558293618	0.0793310803306519	0	0	0.0439614645616296	0.00966038902386599	0.0284393885531461	0.225841454276882	0.234976114891107	0.502960841748626	0.0553427932614615	0	0.172334840967423	0	0.360750360750361	0.173109744513358	0.101862150242152	0.0834716718994078	0.152774771792685	0.116334053107701	0	0.114347135032532	0	0.0676803732931419	0.217173925436276	0.0338052546887888	0.127502231289048	0	0.167201344637036	0.141355978447686	0.194272836771963	0	0.193014727719047	0.187225788897129	0.143344912642216	0.429994280504135	0.203500203500203	0.163293722966342	0.126065897112658	0.359259924555416	0.106546513285741	0	0.0700329124369617	0.217438573602957	0.0979902205759865	0.101305383713603	0	0.0952107687832738	0.143015807112323	0.118998081547732	0	0.0429155079479521	0.103745201784417	0	0.77000077000077	0.241320176152079	0.121341983643621	0.110756739352917	0.123047008778078	0.0198234686841833	0.0951678441496304	0.316088768047428	0.136238299208315	0.104643847571726	0.0301628188964028	0.184655983629398	0.0551060182398446	0.0142238608109876	0.301059730250482	1.02375102375102	0.17031019888216	0.207604033319784	0	0.166926688561308	0.155031360977792	0.0805743338516949	0.196147659958417	0	0.172443524745646	0	0.114967184685912	0.285759906914377	0.278500072229445	0.0653441020413498	0.105525904547119	0.174368213455014	0.0209079048606697	0.0834188376419163	0.423945465344334	0.56626558760143	0	0.140756643354782	0.0641025641025641	0.0776860087321187	0	0.409620090466421	0.132315743312349	0.126298668231795	0.24052817119074	0.199032701072786	0.50828262186576	0.0551779171886545	0.0212765957446808	0	0.238142606717944	0.0937685974765148	0.184972008199656	0.0585754451733833	0.129802699896158	0.0818500761010458	0.189250300882207	0.221561135459152	0.557286138671248	0.0745712155108128	0	0	0	0.0902997537074217	0.580241300036452	0.486919443338332	0.0474433192366065	0	0	0	0	0.136610155598967	0.088784714823496	0.237728224971686	0.0429619700640992	0	0	0.0223343406120949	0	0.102078918140415	0	0.084194219224908	0	0	0
ssr4	1.18111188360232	2.21778903027658	1.4286303435268	1.13425913508044	0.0362784150686025	2.24091777957493	0.894596990501336	3.52141922958055	1.52562343920369	2.16737114419448	3.15676456164607	2.09457063036976	3.41475703697346	2.22329138109146	1.52252055757002	0.917211535889683	0.637136063607184	2.4107468878955	2.35576968293225	4.12460298329405	2.02364809459247	2.14307182000816	2.10556847783077	2.19686571338842	3.68707650023876	3.25997544259182	0.750780613879011	1.66861767693123	3.07750225995286	2.29558289014922	2.22744258657323	2.08498294741521	1.79575832608313	0.988434211397078	0.699989152968364	1.29915332911614	0.702514735501574	1.16656677222842	0.761498629302467	1.23442344008705	0.980206621955068	1.43595586977441	1.16025015924713	1.46885167861573	2.09441448783326	2.47805237637199	0.985906180700403	1.31395561679267	1.10397905962991	0.787355583689699	2.35852518292686	0.389605952642636	1.50067404852849	1.56300905318672	2.20646153029322	2.28499346149544	1.6915622824223	1.36011156177765	1.55154362517796	2.20005987873513	1.44065760142881	1.61027711760128	1.09595680036906	1.5660343925222	1.15271165387116	1.07949357176154	1.21307370615375	1.6232179273259	4.2889904174386	1.0906711886438	2.45416493155671	1.30423398987614	1.09710378543194	1.63101098602772	0.81243870994046	1.58689495885398	1.61954610891971	0.576424458992912	1.60115269254505	1.16094281304588	1.11805494998281	0.794659728903952	1.15595018002889	1.97332363858163	1.52351636413547	1.48260469292582	1.17465627225725	0.898687814303886	1.24611901419747	1.39396541835498	0.574765037327043	0.710628811041932	0.803039045914327	1.71115674195756	1.12008633725478	0.851132532953229	1.40653396577429	1.06057614121712	1.25988993213196	1.27837606098158	1.22769701626846	1.19090574849059	1.39233280353997	1.1478318796113	0.939063464087618	1.12587236151539	0.792394799490036	0.700376594208324	1.05069461993456	0.857469162171208	1.68132698135828	1.13927056076066	2.00982414501698	1.7453984680351	0.697486458849639	1.22202789716058	1.1752378827071	1.48798277442334	0.996162382076541	1.6203419472246	1.59011537676241	1.22097651435717	1.62528103659555	2.00996465448914	2.37427593000269	1.1088330688937	0.887536061368124	2.52628607001052	0.479038816470122	1.20599620904722	1.53100187781664	3.54337796610958	4.15022520158395	2.89013033204342	2.46357393677152	4.2462282752274	4.75967810703164	3.34727307032326	4.03017223845788	4.66757066053705	3.29031967372211	4.49741672597194	11.069122593263	3.40294131005551	9.72445189155974	5.53392051276493	3.67693361886029	1.97556995692467	4.62706160742579	3.58068230692099	3.09327986937043	2.47431405290428	1.61251070984822	0	1.94514321020345	2.24134642741747	8.78586218854793	3.04532337364766	7.05078014399939	2.81609635808842	4.29016185604392	0.302755071147442	2.38689703385599
sephs2	0	0	0	0.0143820741827386	0	0	0	0	0	0	0	0	0	0	0	0	0	0	0.0276409550502789	0	0	0	0	0	0	0	0	0	0	0	0	0	0	0	0	0	0	0	0	0	0.0284237065081761	0	0	0	0	0	0	0	0.0761743860463127	0	0	0	0	0	0	0	0.0267083590681121	0	0.0527966379100979	0.132295171066814	0	0.0161451774355	0	0	0	0	0	0	0	0	0	0.0078038426121022	0.0283853826633437	0	0	0.0671826292593787	0	0.103950103950104	0	0.0453726097797943	0.0267942448246939	0.0298819157402902	0	0.0484298117061834	0	0	0	0	0	0	0	0	0	0	0.0427436888813085	0	0	0	0	0	0	0	0	0	0	0	0	0	0.00998721636305529	0	0	0	0	0	0	0.0244820216274179	0.033213763783712	0	0	0	0.0133547008547009	0	0	0	0.231722859460086	0.0656415626885424	0	0	0	0	0	0	0	0	0	0.0449078939095914	0	0	0	0	0	0	0	0	0	0	0	0	0	0	0	0	0	0	0	0	0	0	0	0	0	0	0
avpr2ab	0	0	0	0.0102097699330443	0	0	0	0	0	0	0	0	0	0	0	0.0108422239569781	0	0	0	0.0527793611586125	0	0	0	0	0	0	0	0	0	0	0	0	0	0	0	0	0	0	0	0	0.0244411530358356	0	0	0	0	0	0	0.0404329884123636	0	0	0	0	0.126910960639613	0	0.162291583393623	0.0853380667514358	0.0670718791257792	0	0.0275357689638841	0	0.200707044271274	0	0.083166999334664	0	0	0	0	0	0	0	0	0.0159624053429363	0.0926815977554493	0	0.108281358281358	0	0	0	0	0.00730135922103259	0.0166045400125381	0.0417063478422414	0	0	0.025560412033842	0	0	0	0	0.138764470137918	0	0	0	0.389772372934206	0.015031116752569	0	0	0	0	0	0	0	0.0555185431934266	0	0.00913792788347314	0	0	0	0.0341606062999098	0	0	0	0	0	0	0	0	0	0	0	0.0509282592276081	0	0.0142316340762246	0	0	0	0	0.194329466176956	0	0	0	0	0	0	0	0	0	0	0	0	0	0	0	0.0922986044451008	0	0	0	0	0	0	0	0	0	0	0	0	0	0	0	0	0	0	0
ENSAMXG00000017951	0	0	0	0.365879306800562	0	0	0	0	0.367917586460633	0.0781697785186718	0	0	0	0.192431285216848	0.101298723349682	0.0285965935737735	0	0.11285327482545	0.141509273896903	0.03208460067506	0.139515872622307	0.610123171618605	0.0404651248960044	0.0146801920169116	0.0283656559983434	0	0	0.143295216805663	0.0835421888053467	0.0714448797820421	0.316236834743612	0.150262960180316	0	0	0.0723580443446743	0.0365925058548009	0	0	0	0.181330481440142	0.286607968431917	0.30244742652454	0.262719089925939	0.0868898744390001	0.306527989176391	0.115703244318971	0.146817007282124	0.122678547671707	0.257667918996683	0.135477477996899	0	0	0.221024630802928	0.425904340555999	0.075326162282684	0.425352152438328	0.274257916424512	0.292138639668144	0.319024342290564	0.0667614679511573	0.0669882100750268	0.25831900462981	0.290205344496138	0	0.189574326910998	0.50036349622394	0.262469033099459	0.547857314878257	0.0594427833488875	0.195947254997981	0.409165302782324	0.277814307006278	0.602396481374092	0.154533275066246	0.128284072249589	0.0923982401850963	0.104260066309402	0.194291417443175	0	0.518131291148661	0.287093883872108	0.268976440388347	0.421949287375328	0.219762400384454	0.18394717031771	0.272569521720039	0.466454820229597	0.259525606392812	0.236680404758723	0.475114829242462	0.0790311005459654	0.192151310373841	0	0.706065375877567	0.24009992021455	0.131279721342795	0.0857780065191285	0.044965241868036	0.471403895574577	0.0957505888661215	0.227811438301697	0.594256574426488	0.691562932226833	1.14103149246919	0.430965463030483	0.202343596419546	0.291037152312913	0.210527069350148	0.13239470091192	0.163945343159077	0.123148368013097	0	0	0.180011520737327	0.541125541125541	0.252350183692236	0.327273322678635	0.153479814726741	0.483977435848277	1.73953872361598	0.258410243037017	0.127168712365919	0.276692265416017	0	0	0.626452469936548	0.148496313598387	0.104742751801575	0.708487781380685	0.0687795752173435	0	0.207374608918382	0.218537915010556	0	0	0	0	0.16350530043287	0	0	0	0	0	0	0.0632279113291771	0.308813538385523	0.490244141582508	0	0	0.169488652734699	0.139282655274126	0	0	0	0	0	0	0	0	0.122405845915943	0	0	0
fam120c	0	0	0	0.0321301657273948	0	0	0	0	0	0	0	0	0	0.0349186395698024	0	0	0	0.00813285837440427	0	0	0.0227531285551763	0	0	0	0	0	0	0	0	0	0	0	0.0802362154181911	0	0	0	0	0	0	0	0.0103819520146178	0	0.0598193455763594	0.0450525538040124	0	0	0	0	0	0	0	0	0	0	0	0	0.0100989291095572	0	0	0	0	0	0	0	0	0	0	0	0	0	0	0	0	0	0	0	0	0	0	0.0293330830243582	0.0135587025073149	0	0	0.0432114769682828	0	0	0.034740382933128	0	0	0	0	0	0	0	0	0.0453342037500453	0	0	0	0	0	0	0	0	0.00602213012377886	0	0	0	0	0	0	0	0.213192342131071	0	0	0	0	0.0299081520650084	0	0	0	0	0	0	0	0.00742380576948489	0.0114884426267175	0	0	0	0	0	0	0	0	0	0.143719459614832	0	0	0	0	0	0	0	0.0595656472998892	0	0	0	0	0	0	0	0.0518952131855358	0	0	0.0162789031926185	0	0	0	0	0	0	0
ENSAMXG00000027156	0	0	0	0	0	0	0	0	0	0	0	0	0	0	0	0	0	0	0	0	0	0	0	0	0	0	0	0	0	0	0	0	0	0	0	0	0	0	0	0	0	0	0	0	0	0	0	0	0	0	0	0	0	0	0	0	0	0	0	0	0	0	0	0	0	0	0	0	0	0	0	0	0	0	0	0	0	0	0	0	0	0	0	0	0	0	0	0	0	0	0	0	0	0	0	0	0	0	0	0	0	0	0	0	0	0	0	0	0	0	0	0	0	0	0	0	0	0	0	0	0	0	0	0	0	0	0	0	0	0	0	0	0	0	0	0	0	0	0	0	0	0	0	0	0	0	0	0	0	0	0	0	0	0	0	0	0	0	0	0	0	0	0
ENSAMXG00000027154	0	0	0	0	0	0	0	0	0	0.012987012987013	0	0	0	0	0	0	0	0.011475812430141	0	0	0	0	0	0	0	0	0	0	0	0.0392075416350373	0	0.0230324527258908	0	0	0	0	0	0	0.340136054421769	0.0102096656947065	0	0	0	0	0	0	0	0	0	0	0	0	0.0180034206499235	0	0	0	0.012876973396173	0	0	0	0	0.0353706847764573	0	0.141292829388908	0	0.394788787998421	0	0	0	0	0	0.0331029830596887	0	0	0	0.0351587770370995	0.156487175875937	0	0	0	0.0115494955238834	0	0.0102362003224403	0	0	0	0.0105533991443304	0	0	0	0	0.022735281746979	0	0	0.0414348842115694	0	0	0	0	0	0	0	0	0	0	0	0	0	0	0	0	0	0	0	0	0	0	0	0	0	0	0	0	0	0	0	0	0	0	0	0	0	0	0.0259119047063793	0	0	0	0.0278473962684489	0.0660484531452274	0	0	0	0	0	0	0	0	0	0	0	0.116835028174783	0	0	0	0	0.0898719336159456	0	0	0	0	0	0	0
fam19a1a	0	0.0544651349853472	0	0.697249938023205	0	0	0	0	0	0	0	0	0	0	0.0242434821398267	0	0	0.0465914832922398	0.109929663024444	0.03208460067506	0	0.116290723516209	0	0	0.166650460351745	0	0	0	0	0.0332573956133495	0.919298107177036	1.56669287874112	0.0415586142695658	0	0	0	0	0	0	0.77244803432779	1.58643201851876	0.966441002343243	1.39329727055241	0.657088679501986	0.594010710127463	1.58364540710909	0.288417166589755	1.29661723642944	0.933798634785641	3.81933621244283	0.251303475827403	0.119189511323004	0.794469602586324	0.395464476023345	0	0	1.10135015989085	0.297380869727895	0.388100879938052	0.104715331371666	0	0.291963744286071	0.247469709812955	0	0.95808342761195	0	0.754453271429049	0.583536068688536	2.01638147742148	0.273705881131001	0	0.523682979270609	0.0304936618923757	0.102668934538418	0.0489965506428348	1.38363471563083	0.434994480978687	0.0912275580207269	0.415070345871136	0.532698603519318	0.45116868852895	0.917516994469664	0.682983114940884	0.650432923522532	0.304593475415204	0.134919585731558	0.0671994203675439	0	0.605411912248045	1.16331580670928	0.0273379406876039	0.0558500632353761	0	0	0.694432774336858	0.286298309424009	0.0921844447613858	0.903497248708071	0.84115963659929	0	2.542955625777	0.135079736837802	0.312695434646654	0.267823664899031	0.107593727734475	0	0	0.200539871483843	1.34818161146647	1.60435760280444	0.966720321151252	1.06143388959102	0.474893955578588	0.996223002024346	2.67457610099158	0.552074780814701	0.959478151051907	0.783799092104929	0	0.106355824044925	0.413306018466978	2.91888117318501	1.30608120803905	0.190078560979126	0	0.0938168782937449	0.10170456856922	0	0.623079549334244	0.353088694799404	0.5520456750696	0	0	0	0	0	0	0.20954972765424	0	0	0.281531531531531	0	0	0.0922986044451008	0	0	0	0.949667616334283	0	0	0	0	0.747775045712418	0	0	0.0339941801963504	0.0835421888053467	0	0	0.357275809345623	0	0	0
fam19a4a	0	0.0505970451325643	0	0	0	0	0	0	0	0	0.0923446301597562	0.3147128245476	0	0	0	0	0	0.0435562364466098	0.0367539797176665	0	0	0.0147266512625894	0.197044334975369	0	0	0	0	0	0	0.0707420458792082	0	0	0	0	0.0433200485184543	0	0	0	0	0.0164255390376246	0.0260335311881704	0.00818130424716047	0	0	0	0	0	0.0201559262454347	0.137312660221464	0	0.111884356329298	0.389605952642636	0	0.0213219616204691	0.288026971451979	0	0.0462989693875517	0	0.0498608452194806	0	0	0.0713316551663451	0.0324202704498961	0	0	0	0.0227163275876169	0	0	0.108641331508159	0	0.0436097087146888	0.0283853826633437	0	0.0643798928718582	0	0	0	0	0.0300946622318583	0.0102129770551278	0.0506101979768907	0	0.0668341828393507	0	0	0.0830107585068413	0.0911793132374127	0	0.0261193445089302	0	0	0	0	0.0722449919012791	0	0	0.0207410787435055	0	0	0	0.0800224062737567	0	0	0.104006512574596	0	0	0	0.0359416438016262	0.0488394087429487	0.0592911663616542	0.148417941674907	0	0	0	0.0647376433372452	0.130544177879465	0.0157596216430036	0.126582278481013	0	0.0984401739896245	0.0309536190971448	0.0644639942082277	0	0.253742704897234	0.0198597911865106	0.0523420756859214	0	0.0542852800034743	0	0	0	0	0	0	0	0	0.137256948005179	0	0	0.190085158150852	0.0499585344164344	0	0	0.139417327630082	0	0	0	0	0	0.0937171989803569	0.13438587185066	0.155212019618799	0	0	0.0323301294175081	0	0.0497942141045179	0	0	0	0	0
UBA3	0.277854957078391	0.232839716096137	0.264725347452018	0.481348518837676	0	0.0395817005881841	0	0	1.07892619413357	0.386592862812052	0.818357524010276	0.317560813986191	0	0.188587064018965	0.0181029433810628	0	0.202519340597027	0.242716773250634	0.431245331902786	0.0576850036155017	0.249080884125738	0.618919571920279	0.395203338269042	0.311716495048197	0.212076336603348	0.105121520477672	0.583546813600687	0.143295216805663	0.101273196858484	0.510789991086098	0.4141416684176	0.674240115964778	0	0.0428978345173136	0.707235179857569	0.615145577339369	0.372839536013804	0.503397936068462	0	0.766646475214086	0.327473556812908	0.727003422808614	0.334313089160111	0.717422398715679	1.20523776927018	0.680802586117534	2.25678734802385	0.566349402204009	0.543517490466591	0.539735565158716	0.500539315608925	0.59537998751348	0.632976775403223	0.456347712089672	0.502161430926578	0.65723747852825	0.425993236199461	0.432432820333305	0.633566275050939	0.501056963647442	0.451106836204069	0.693713861962253	0.711358774472605	0.853421504776625	0.625705098934935	0.412823357190978	0.409891092456311	0.811015748113687	0.532973646148639	0.600126089127104	0	0.244013355793782	0.522163241842591	0.462000177032149	0.203984497178214	0.519185259591201	0.390104115038927	0.0697778273975662	0	0.579973691248893	0.548673887604245	0.573100370361093	0.533677292229252	0.450259289988167	0.235443656567134	0.127035595915968	0.688064448512905	0.681135616071763	0.25100574733555	0.439076062098356	0.348166887191222	0.550919794084661	0.620799446515305	0.255780642520974	0.409669327552944	0.349938219205985	0.270493236352476	0.614076235799707	0.248780840344718	0.171442021581049	0.402272874467218	0.384757459250471	0.138467252144652	1.10223496016857	0.540674649716374	0.780055056799245	0.446201171915348	0.443203894401241	0.635544505917256	0.485566904274153	0.498765082173319	1.0235395693992	0	0.32318979200288	0.863735809173588	0.459036606744559	0.370448717997476	0.344645169695656	0.305775766260604	0.184238634319792	0.308296312538518	0.515972811986935	0.664393206034935	0.203610231404839	0.139704898166115	0.360175624410768	0.205152002374267	0.109227815012825	0.518026182770593	0.0701583997565251	0.304060367677323	0.0953075308089843	0.615248463410667	0.0663621233986863	0	0.0485441606229187	0	0.458803835203139	0	0	0	0.0107490820283948	0	0.166753912992409	0	0.52323931027955	0.131450955648448	0	0	0	0	0	0.272468754015214	0	0	0.0863157338212775	0.251576289504165	0.0924883362819872	0	0.220045124287981	0	0	0
ENSAMXG00000018313	0	0	0	0	0	0	0	0	0	0	0	0	0	0	0	0	0	0	0	0	0	0	0	0	0	0	0	0	0	0	0	0	0	0	0	0	0	0	0	0	0	0	0	0	0	0	0	0	0	0	0	0	0	0	0	0	0	0	0	0	0	0	0	0	0	0	0	0	0	0	0	0	0	0	0	0	0	0	0	0	0	0	0	0	0	0	0	0	0	0	0	0	0	0	0	0	0	0	0	0	0	0	0	0	0	0	0	0	0	0	0	0	0	0	0	0	0	0	0	0	0	0	0	0	0	0	0	0	0	0	0	0	0	0	0	0	0	0	0	0	0	0	0	0	0	0	0	0	0	0	0	0	0	0	0	0	0	0	0	0	0	0	0
ENSAMXG00000018328	0	0	0	0	0	0	0	0	0	0	0	0	0	0	0	0	0	0	0	0	0	0	0	0	0	0	0	0	0	0	0	0	0	0	0	0	0	0	0	0	0	0	0	0	0	0	0	0	0	0	0	0	0	0	0	0	0	0	0.0149487556655784	0	0	0	0	0	0	0	0	0	0	0	0	0	0	0	0	0	0	0	0	0	0	0	0.00583013890305937	0	0	0	0	0	0	0.0391625480720278	0	0	0	0	0	0	0	0	0	0	0	0.126119308866187	0	0	0	0	0	0	0.00727674933053906	0	0	0	0	0	0	0	0	0	0	0	0	0.0143154905059667	0	0	0	0	0	0	0	0	0	0	0	0	0	0	0	0	0	0	0	0	0	0	0	0	0	0	0	0.29714149878172	0	0	0	0	0	0	0	0	0	0	0	0	0
nucks1b	0.696886429962901	0.869800283395987	0.53775953376282	1.9328205165966	0.509548224566328	0.14340618367464	0.50268546563291	1.03630279762716	1.32559808332072	1.97582127276614	1.82027253908145	1.6393392636922	1.1457431042537	0.967136865587684	0.316377439678114	0.173959472060769	1.35340471765328	1.58639375878926	1.32963107795803	1.85078914867714	0.789824102535957	2.79295100530535	1.25733539487653	1.88815471205526	1.8943025235594	0.879812902829272	0.571898433080928	2.7131037584005	1.40100385089646	1.35005384801243	1.41996084756293	1.48500057502659	0.476539767782421	2.89181751577914	2.11846121022697	1.38431888817912	2.32091852127389	0.386145113333591	2.40767798816972	4.71437144408195	4.12161853483972	3.34623191494843	3.19106236721788	3.32950873692375	2.37170412825822	2.7226762407313	3.2392101771586	4.04611718578736	3.18893783275081	3.79638579781993	1.99476504123885	2.1024135097006	3.47099295988223	4.26386942007336	3.13872109495806	3.94612257099334	2.39192158696826	4.6666170162694	2.93472271913032	4.05816507261298	2.9474328446637	4.66645159669731	3.66980254662762	1.82745942194646	3.56663485120023	2.08765616530371	3.15615561853765	1.52038242556817	3.05479524581781	3.17939254219782	3.06087767056399	2.06919327281307	2.48513200283716	2.24590331727112	2.29576148539773	2.19031691439396	3.80134143318723	2.4853104269046	1.87804915841767	3.30679589677573	3.4279243436007	3.97375440701143	4.12027621217555	3.69407022161646	2.35918860808817	2.57928456042926	4.82687248908044	4.54423849851145	3.25322813860402	3.82733912341634	4.12067060453925	3.1250290049926	2.79248136028051	2.49684458869313	3.89966162484936	3.0878264998423	3.30829477312064	3.38974580889017	2.98139809122619	6.06751022538281	5.83244535656636	2.3430706475813	2.77813392587857	3.10652496345124	4.33666920063363	4.1094224153117	5.14884935924979	2.33219298881093	3.5514706431946	3.89503910678559	3.14654167124563	4.10550117865245	3.74855261162541	1.70470809809745	6.35961133713056	3.61194037334695	2.56046678233912	2.18883605711238	3.15743617479058	1.7454638157928	3.15514316904922	2.90081950971028	3.70529703662904	1.80708308876236	1.85544643068646	1.75725969037266	2.79813623420808	2.08518602850843	2.60095979343782	1.64071182667994	1.80173462737503	0.469020682251871	0.630051886581011	0.144839665908987	0.111609634143619	0.28080220033193	0.379055942049649	2.37457905602281	0.592738731637472	0.684109661285778	0.297619047619048	0.42688286232372	0.908167537939954	2.38619706822603	0.431930891533246	0.238095238095238	0.191635703676126	0.186661191271723	0	0.0735483396462325	0.779143485602396	0.65301014284473	2.13004780266638	0	0	0.304334802482743	0.0835421888053467	0.363539688623232	0.527092557453089	2.1006049721256	0.274213008665131	0.302755071147442	2.44618395303327
mfsd4ab	0	0	0	0	0	0	0	0	0	0	0	0	0	0	0	0	0	0	0	0	0	0	0	0	0	0	0	0	0	0	0	0	0	0	0	0	0	0	0	0	0	0.0554958048651662	0	0	0	0	0	0.0280656849290078	0	0	0	0	0	0	0	0	0.00822225072602474	0	0	0	0	0	0	0	0	0	0	0	0	0	0	0	0	0	0	0	0	0	0	0	0.00743347463521834	0	0.00635182773843173	0	0	0	0	0	0	0	0	0	0	0	0	0.0453342037500453	0	0	0	0	0	0	0	0	0	0	0	0	0	0	0	0	0	0	0	0	0	0	0	0	0	0.0228981763892324	0	0	0	0	0	0	0	0	0	0	0	0	0	0	0	0	0	0	0	0	0	0	0	0.120007680491551	0	0	0	0	0	0	0	0	0	0	0	0	0	0	0	0	0
ENSAMXG00000026873	0	0	0	0	0	0	0	0	0	0	0	0	0	0	0	0	0	0	0	0	0	0	0	0	0	0	0	0	0	0	0	0	0	0	0	0	0	0	0	0	0	0	0	0	0	0	0	0	0	0	0	0	0	0	0	0	0	0	0	0	0	0	0	0	0	0	0	0	0	0	0	0	0	0	0	0	0	0	0	0	0	0	0	0	0	0	0	0	0	0	0	0	0	0	0	0	0	0	0	0	0	0	0	0	0	0	0	0	0	0	0	0	0	0	0	0	0	0	0	0	0	0	0	0	0	0	0	0	0	0	0	0	0	0	0	0	0	0	0	0	0	0	0	0	0	0	0	0	0	0	0	0	0	0	0	0	0	0	0	0	0	0	0
zgc:92287	0	0	0	0	0	0	0	0	0	0	0	0	0	0	0	0	0	0.0770077986722939	0.00467071898245585	0	0.0365067673235205	0	0.0517063081695967	0	0	0	0	0	0	0.0200059617766094	0	0.0685072275125026	0	0	0	0	0	0	0	0	0	0	0	0	0	0	0	0	0	0	0	0	0	0.0390015600624025	0	0	0	0.0307493619507395	0	0	0	0	0	0	0	0	0.0230930349097409	0	0	0	0	0	0	0	0	0	0	0	0	0	0	0	0	0	0	0.118521327912958	0	0	0	0	0	0	0	0	0.0300833646398677	0	0	0	0	0	0	0	0	0	0	0	0	0	0.00847515085768527	0	0	0	0	0	0	0.023103817717731	0	0	0	0	0.0220334202918987	0	0.0589793815577713	0	0	0	0.0212765957446808	0	0	0	0	0	0	0	0	0	0	0	0	0	0	0	0	0	0	0	0	0	0	0	0	0	0	0	0	0	0	0	0	0.057509273370331	0	0	0
pm20d1.2	0.176889150104115	0.130900744999491	0	0.13947806466644	0	0	0	0	0	0.0760421258357298	0	0	0	0.443305424607036	0.0275941328925433	0.0361114004995985	0.913587311968607	0.166730787717081	0.376147185236894	0.187550949007797	0.0888812373381476	0.152886792256526	0.350849159221928	0.106532704728298	0.170717359804586	0.209415312447646	0.116959064327485	0.455373406193078	0.197244404842121	0.130873085628088	0.21853840083071	0	0	0.740711426702387	0.36971448413787	0.382286994365154	0.127797667399519	0.415454923140839	0	0.228924160679166	0.133899432605193	0.229000550765671	0.367797403545644	0.0560342607307605	0	0	0.226909834928262	0.0997255661097045	0.0762547785212769	0	0.128405968309407	0.331345261762757	0.17091715625788	0.102976864099522	0	0	0.152372070611609	0.17306935771613	0.162692182373155	0.141871267404007	0	0.100460995245905	0.0790464752179581	0	0.261942518637701	0.161825390403754	0.218651329642912	0	0.144339717960191	0.0393100303473434	0	0.136297840635388	0.164811463364075	0.0264862774596482	0	0.441682738519235	0.232780092646477	0.829892820087421	0	0.195202592374664	0.141227337861352	0.0877910665224021	0.27337211545212	0.249284179811199	0.242732642742279	0.234810764742624	0.218206088544922	0.139197189525757	0.119561475960006	0	0.104448778741942	0.430489291973631	0	0	0.175708349223532	0.204441253350437	0.0723819450476273	0.167775556448292	0	0	0	0.133791316879096	0	0.132495958873254	0.357257907566626	0	0	0	0.154373876171179	0.0909183216042234	0.18780409137008	0.0448402342453837	0.416371736686514	0.233415806918444	0	0.118096437321768	0.165840223982146	0.241196322988454	0	0.249341141395114	0.119562407833383	0.0730610236580025	0.0886051904616165	0.483961914922724	0.221716212415948	0.237795928575268	0.269882856286025	0.17849622618303	0.144565399722268	0.0449364845220175	0.0258425979046822	0.177057898344214	0	0.01931139430198	0.167109506859845	0.140075341333683	0.132348659308081	0.0559398983516832	0	0	0	0	0.0800820039720674	0	0	0.11262783258999	0	0	0	0	0	0.0706877738602066	0.0429619700640992	0	0	0	0.135961930659415	0.0445821537638483	0	0.271930166646816	0	0	0
ENSAMXG00000018744	0	0	0	0	0	0	0	0	0	0	0	0	0	0	0	0	0	0	0	0	0	0	0	0	0	0	0	0	0	0	0	0	0	0	0	0	0	0	0	0	0	0	0	0	0	0	0	0	0	0	0	0	0	0	0	0	0	0	0	0	0	0	0	0	0	0	0	0	0	0	0	0	0	0	0	0	0	0	0	0	0	0	0	0	0	0	0	0	0	0	0	0	0	0	0	0	0	0	0	0	0	0	0	0	0	0	0	0	0	0	0	0	0	0	0	0	0	0	0	0	0	0	0	0	0	0	0	0	0	0	0	0	0	0	0	0	0	0	0	0	0	0	0	0	0	0	0	0	0	0	0	0	0	0	0	0.0790430974941451	1.5223796166289	0	0	0.202098635109925	0	0	0
ENSAMXG00000018750	0	0	0	0.0266848123390572	0	0	0	0	0	0	0	0	0	0.184863385957777	0.00520191763491694	0.00571273185122218	0	0	0	0	0	0	0	0	0	0	0	0	0	0	0	0	0	0	0.047317567119969	0	0	0	0	0	0.0328844604482152	0.0331857400452027	0	0.0273055435714559	0.11412398429654	0	0	0.0183989932070917	0	0	0	0	0	0	0	0	0.015846152871006	0	0	0	0	0.0370060270167723	0	0	0	0	0	0	0	0	0	0.0713318393920999	0	0	0	0	0	0	0	0.00848257001513291	0.00663439106655774	0.0544099504195262	0.0138840322255556	0	0	0	0	0.0379633425963889	0	0	0	0.0984271343924093	0	0	0	0.17283506343512	0.0274719236939848	0	0.0314231217614545	0	0	0.0986777185711466	0	0	0.0100721569322627	0	0.0965400061785604	0	0	0	0	0.0715891356327764	0	0	0	0.0152232952953928	0.0571069613385872	0	0	0	0.0158669713125159	0.0478102887741442	0	0	0.137296629367749	0.00859797913098505	0.0104501943736153	0.0433609976498339	0	0.0607031857031857	0	0	0	0	0	0	0	0	0	0	0	0	0	0	0.0342458716601714	0	0	0	0	0	0.0205325317432941	0	0	0	0	0.0405923830213123	1.30965101372711	0.122492522388292	0	0.267188817557707	0	0	0
ENSAMXG00000018756	0	0	0	0.0233632850647864	0	0	0	0	0	0.111712033259671	0.273774803162257	0.244391221467325	1.00171815317252	0	0.0226004022871607	0	0	0.00299049948219501	0	0	0	0	0	0	0	0	0	0	0	0	0	0	0.085813338825387	3.37566409292297	2.06266400579175	3.00924215454602	0.55176771517096	1.15347562117622	0.99680825820142	0	0	0	0	0	0	0	0	0	0	0	0	0	0	0	0	0	0	0	0	0	0	0	0	0	0	0	0	0.253562553882043	0	0	0	0	0	0	0	0	0	0	0	0.00960419203774063	0.00390881668783291	0	0	0	0	0	0.0385448691750569	0.1080715974333	0	0	0.0332110111578313	0	0	0	0	0	0	0	0	0	0	0	0	0	0	0	0	0	0	0	0	0	0	0	0	0	0	0	0	0	0	0	0	0	0	0	0	0	0	0	0	0	0	0	0	0	0	0	0	0	0	0	0	0	0	1.00462125778581	0	0	0	0	0.089031339031339	0	0	0	0	0	0	0	0	0	0	0	0
ENSAMXG00000028864	0	0	0	0.0395507040025313	0	0	0	0	0	0	0	0	0	0	0.00449736948858613	0	0	0	0.0088008800880088	0	0	0	0	0	0	0	0	0	0	0	0	0	0	0	0	0	0	0	0	0	0	0	0	0	0	0	0.0535515380001714	0.0593076564347034	0	0	0	0	0.0229305205228159	0	0	0	0	0	0	0	0	0	0	0	0	0	0	0	0	0	0	0	0.11325956113146	0	0	0	0	0	0	0	0.0148473948664639	0	0	0	0.0168677300083664	0	0	0	0	0	0	0	0	0	0	0	0	0	0	0	0	0	0	0	0	0	0	0	0	0	0.0843896099512228	0	0	0	0	0.0153086140040139	0	0	0	0	0	0	0	0	0	0	0	0	0	0	0	0	0	0	0	0	0	0	0	0	0	0	0	0	0	0	0	0	0	0	0	0	0	0	0	0	0	0	0	0	0	0	0
ENSAMXG00000018784	0	0.0609362241478069	0	0	0	0.137264591226047	0	0	0	0.0108899246417215	0	0	0	0.271282468809699	0	0	0	0.00506697271181846	0.0112256123571541	0	0	0	0	0	0	0	0	0	0.0686648127167233	0	0	0	0	0	0.083718226079963	0	0	0	0	0	0	0	0.0279565443474663	0	0	0	0	0	0	0	0	0	0	0.03690036900369	0	0	0.0247222785926626	0	0.0527966379100979	0	0	0	0.0255898459491274	0	0	0	0	0	0.137326796577816	0	0	0	0	0	0	0.0302151317379744	0	0	0	0	0.00652650785657758	0	0.0136402387041773	0.0236946049753932	0.0323788061286604	0.0371220051822319	0.0198487849947249	0	0	0	0.0112676056338028	0	0	0	0.0407748301449956	0	0	0	0	0	0	0	0.0299329501915709	0	0	0	0	0	0.0112877009210764	0	0	0.0609217460172409	0	0	0	0	0	0	0	0	0.0412552048986034	0	0	0	0	0	0	0	0	0	0.0105357869073883	0	0	0.0182962194521746	0	0	0	0	0	0	0	0	0	0	0	0	0	0	0	0	0	0	0	0	0	0	0	0	0	0	0	0	0
naca	17.6847515004789	16.6873039280023	18.8664008906896	12.2688546512249	3.5651926039392	38.6104535427023	20.955702301631	11.4851893892869	13.1900580669868	15.2637390014201	14.6439886560455	13.8901459318396	19.0406507897276	23.5584041334389	12.46516017599	5.76707249989465	29.4993629045725	31.2413199329183	14.1926262770869	17.9996859142636	28.5107100492979	15.9541375554891	23.9984102900581	24.4200543440875	26.9829435564494	32.8299239101324	15.6128324238224	33.6592308660537	24.7980059168981	19.5868362820255	11.3496715682775	17.7850574601699	14.3920977066468	9.64746782698663	11.7967179427375	8.70135242460678	13.3531282907573	24.7359422521348	10.3077080785855	16.4812375068778	12.5585894019414	11.9429903932491	12.9997167690755	14.3886722796971	9.73651436195581	17.1181174483115	12.6096171026755	11.6470654060818	13.3339961918716	12.0702949879438	12.3604109004571	12.331642054298	14.1710209855089	14.6564345645702	14.1230249904972	10.5721696722183	13.42110655525	11.4976610333643	12.5244147064085	16.9300038654176	13.0904535781237	11.8447416991526	11.9265152569369	20.429294505275	11.8226107888258	13.5482462286471	13.8676869172282	9.57823884361629	11.7879003233053	13.1482553707604	10.6362678090335	12.1666052684999	11.1705227188972	12.7729466235032	10.924997489666	14.8385689476451	12.6145105611302	10.53230214543	30.6848342228324	12.6429061930983	12.9594443076848	13.5789542332237	13.4166317464213	22.903142803388	14.6354164226301	15.4112570308755	11.6401407371878	12.2389372237748	13.9200008750139	12.7905896756086	10.5185145263119	14.2054967059676	8.05998399714673	15.8924429045735	15.1822361665918	15.1028119107458	31.0157590496451	14.3834892166053	14.1816563574264	13.3483691128898	14.9652256708976	12.0674051535109	10.5823567915241	13.0986968720773	13.5052800953117	14.2149419297349	14.8668523993941	12.1532965661662	16.6349776426876	15.6505043569208	12.985968515352	15.3545851537515	25.0362253540601	16.8018137083433	15.3792472943215	14.0158972814722	11.8101006118905	14.2615157785059	11.5539832828817	11.2524229984107	14.3531481387999	14.2338051151973	14.1501713644114	13.7761756605112	15.1864615328745	8.73789464297508	11.8010628625278	10.4487809750502	9.01177382277851	13.5162596847721	11.9036297313751	21.9010396607266	20.9682332978635	43.3947971744465	42.9650207444459	68.4454267390483	57.5307297423388	30.420090266806	55.9458791472361	46.2225111012938	44.3926125484351	59.6234476569733	37.100479263949	31.0497118319065	25.7673487051742	22.1830484213417	26.2948523231512	6.24556757863866	33.8670293603142	34.136273693128	38.1471237779409	30.2014919687832	21.1707189847908	15.4894671623296	23.1174558446592	19.3759515207337	46.5147147905639	20.4909032490659	46.7250385927787	13.1756308743242	40.0883992461444	18.1063670390776	15.032233168656
RF00273	0	0	0	0	0	0	0	0	0	0	0	0	0	0	0	0	0	0	0	0	0	0	0	0	0	0	0	0	0	0	0	0	0	0	0	0	0	0	0	0	0.0333310001633219	0	0	0	0	0	0	0	0	0	0	0	0	0	0	0	0	0	0	0	0	0	0	0	0	0	0	0	0	0	0	0.0325590784478436	0	0	0	0	0	0	0	0	0.00447747627945004	0	0.00653071886887949	0	0	0	0.00613521021684287	0	0	0	0	0	0	0	0	0	0	0	0	0	0	0	0	0	0	0	0	0	0	0	0	0	0	0	0	0	0	0	0	0	0	0.0591394034016985	0	0	0	0.0216534580572517	0	0	0	0	0	0	0	0	0	0	0	0	0	0	0	0	0	0	0	0	0	0	0	0	0	0	0	0	0	0	0	0	0	0	0	0	0
RF00273.1	0	0	0	0	0	0	0	0	0	0	0	0	0	0	0	0	0	0	0	0	0	0	0	0	0	0	0	0	0	0	0	0	0	0	0	0	0	0	0	0	0	0	0	0	0	0	0	0	0	0	0	0	0	0	0	0	0	0	0	0	0	0	0	0	0	0	0	0	0	0	0	0	0	0	0	0	0	0	0	0	0	0	0	0	0	0	0	0	0	0	0	0	0	0	0	0	0	0	0	0	0	0	0	0	0	0	0	0	0	0	0	0	0	0	0	0	0	0	0	0	0	0	0	0	0	0	0	0	0	0	0	0	0	0	0	0	0	0	0	0	0	0	0	0	0	0	0	0	0	0	0	0	0	0	0	0	0	0	0	0	0	0	0
tfip11	0.127940442069581	0	0.196753566158387	0.411378857861122	0.333000333000333	0	0	0	0	0.305125723510821	0.0941176470588235	0.239222753052273	0	0.101359603327994	0.084626646909375	0	0	0.164171508978973	0.14720304839717	0.130689079515439	0.176165202380646	0.036139571023292	0.00840071406069516	0.0566427822934662	0	0	0	0.408196587476529	0.143547655888486	0.0651938938001192	0.0464101731099457	0.0536653429215413	0	0.153562653562654	0.0671808239056244	0.0513980263157895	0.0790913980195514	1.31906105763088	0	0.178723195760652	0	0.145184731418435	0.30920716775257	0.252232470863299	0	0.372984298142167	0	0.0503193006210592	0.355560166297945	0.104484788075791	0.478471433209822	0	0.253023216429955	0.47807800998051	0.440536576424642	0	0.171263080398298	0.186848342932496	0.102854187713123	0.0769585962752039	0.0999200639488409	0.226978437833444	0.139638633743557	0	0.353754620287389	0.363934899912169	0.164067149592908	0.534444978889423	0.152578577967653	0.26632822492992	0.342794460441519	0.157292979740652	0.0919728140465216	0	0	0.172865047648889	0.549252406154813	0.447637965351711	0	0.150673314058784	0.114814962449654	0.14682742607333	0.0309284731035666	0.292347909302918	0.0753884351167908	0.163064496597998	0.155473217598383	0.0520914726259311	0.0632224224911355	0.0927606953223453	0.0757975447511291	0.0649247385550455	0	0	0.176737654769925	0.169136053041066	0.13528880984116	0.333189413895043	0.188695748825735	0.254756758873448	0.186995064747613	0.253389078930698	0	1.24002445057378	0.198246738621533	0.381600756436867	0.1755864899537	0.331223450168814	0.197796688163638	0.249333926891427	0.160941068745008	0.398005670831136	0	0	0.298284862043251	0.193627442168816	0.0291375291375291	0.135567178220866	0	0.145523654302275	0.150758956298972	0.160347212401663	0.176974095658424	0	0	0.0790613211563764	0.0648206821071075	0	0	0.0391645609809372	0.0845037097128564	0	0.0490253755343766	0.038568107791978	0.0936154278225051	0.123776619796187	0	0.162026859470487	0	0	0	0.130056273558169	0	0.357704964944913	0	0	0	0	0.929627219484986	0	0.0447019275471158	0.143181136851124	0.21941615262242	0	0	0.28971646358338	0.0835421888053467	0.27605029106672	0.22417001053599	0.194775504169005	0	0	2.44618395303327
prim1	0	0	0	0.0686234224808601	0	0	0	0	0	0.00987283784851118	0	0	0	0.0231401133865556	0.0214283835981959	0	0	0.142819374751418	0.016752944329966	0.057938770307539	0.0568828213879408	0.184243980858517	0.0946745562130177	1.0736937366961	0	0	0.594126253270097	0	0	0.0609590153166303	0	0	0.279661893625132	0.361973590683491	0.0625015625390635	0	0	0	0.0846711373027162	0.079703498270133	0.0936343855497409	0.0183670583135734	0.0492312539692699	0.0591009078212112	0.112278810742837	0.102912421529279	0.12591286829514	0.126969845379634	0	0.135031738755424	0	0	0	0.116628122051177	0.0652239136957174	0.169704374978787	0.00884520536797823	0.0174757960225088	0.00703228946028585	0	0	0	0.198418231477198	0	0.19493835962706	0.200080032012805	0	0	0	0.0263388012684767	0	0.0797595416049865	0.0536905193019344	0	0	0.0264667894725698	0	0	0	0.0604309234439024	0.0620356151068117	0.153073469029137	0.0276547376315358	0.107099924611335	0.0430394059752088	0	0.0357098642113992	0.0260787473856056	0	0.0737700529076486	0.0506782872824559	0	0	0	0.0795814519208721	0	0.110734613425465	0.104060710753855	0.171114883827315	0	0.150975300440848	0	0	0	0.0528733612561175	0.038117891013326	0.14172335600907	0.375968117903602	0.113051942634091	0.0883196022954054	0.108496573682452	0.0541424379256949	0.47877004524715	0	0	0.0480186345347479	0.0973344944143501	0.0137395853942711	0.191717791411043	0.123237700877452	0.0566328067036552	0.0648415651680807	0.0187880575590931	0	0	0.0171200043827211	0	0	0.226326271953648	0	0	0.102796052631579	0.114784205693297	0.00588092768105612	0	0	0.0487650257235511	0	0	0	0	0	0	0	0.122825793879188	0	0	0	0	0	0	0	0.0429619700640992	8.94454382826476	0	0.0441005580925627	0	0	0	0.10158678559093	0	0	0
rnd1a	0	0	0	0.0958207788848408	0	0	0	0	0	0	0	0	0	0.0981257972721028	0	0	0	0.0163605605782477	0.0104506967479522	0	0	0.11545115459434	0	0	0	0	0	0	0	0.014318196136378	0.147994672191801	0	0	0	0	0	0.13616624869686	0	0	0.145411548654056	0.189743242098849	0.226001516818333	0.443791351992279	0.216642825750543	0.15212364609955	0	0.148447241850246	0.0512699363020444	0.0602692573081512	0	0	0	0.0288018433179724	0.239248532351689	0.295604443287338	1.2387991906512	0.159027064003948	0.139611592482687	0.0982268058385642	0.11015642211941	0	0.132516606783639	0.103844945729748	0	0.0784582165969993	0	0.437086480923806	0	0	0.0396155953091752	0	0	0	0	0	0.256459632950569	0	0	0	0.0881622747774491	0.115455759716734	0.130369422509469	0.324147682023301	0.10183594756363	0.0547148268468331	0.0270969664946009	0.0847972436784696	0.347685313150999	0.13323986950754	0.0258046536112322	0.260213535473317	0.124935459776009	0	0	0.0564730510203584	0	0	0.299364997933683	0.0917414359369553	0.0583328472262731	0.303951052695816	0.100553041729512	0	0	0.0850788748157019	0.267255176562246	0	0.122449979183504	0.107188373707341	0.0967417961331734	0.230352980449013	0	0.0786856351504469	0.188093670647983	0.536790514215575	0.0819587307703041	0.160745804926226	0.0228348038947042	0	0.286745863700175	0.158268545560599	0	0.0358660726409094	0	0	0.127984835742814	0.105621237626574	0	0	0	0.104709849008398	0	0	0	0	0	0	0	0	0.113388969521045	0	0	0	0	0.103311636816791	0	0	0	0	0	0	0	0.0718452740178751	0	0	0	0	0	0	0	0	0	0
ENSAMXG00000026892	0	0	0	0	0	0	0	0	0	0	0	0	0	0	0	0	0	0	0	0	0	0	0	0	0	0	0	0	0	0	0	0	0	0	0	0	0	0	0	0	0	0	0	0	0	0	0	0	0	0	0	0.331345261762757	0	0	0	0	0	0	0	0	0	0	0	0	0	0	0	0	0	0	0	0	0	0	0	0	0	0	0	0	0	0	0	0	0	0	0	0	0	0	0	0	0	0	0	0	0	0	0	0	0	0	0	0	0	0	0	0	0	0.0251522338956534	0	0	0	0	0	0	0	0	0	0	0	0	0	0	0	0	0	0	0	0	0	0	0	0	0	0	0	0	0	0	0	0	0	0	0	0	0	0	0	0	0	0	0	0	0	0	0	0	0	0	0	0	0
bhlhe23	0	0	0	0.0133638742405978	0	0	0	0	0	0	0	0.0744512939634891	0	0	0	0	0	0.00252436899610389	0	0	0	0.0270369649384639	0	0	0	0	0	0	0	0	0	0	0	0	0	0	0	0	0	0.0140765765765766	0	0	0	0	0	0.14935850522008	0.48666536889235	0	0	0	0	0	0	0	0	0	0	0	0	0	0	0	0.0321245920176814	0	0.0247183345774895	0	0	0	0	0	0	0	0	0	0	0.0193951806855033	0	0.0912275580207269	0	0	0.0048868045038745	0.0864342693779418	0	0.00621042407259737	0	0	0.68477384157703	0	0.058086068461674	0.119537644021875	0	0.124443117051196	0.385326757090012	0	0.0412750660004618	0	0	0	0	0	0	0	0	0	0.492865961898796	0.719296396043142	0.437787557548035	0.0754369686408521	0	0	0	0	0	0	0	0	0	0	0	0	0.0152238515126419	0	0	0	0	0	0	0	0	0	0	0	0	0	0	0	0	0.0459136822773186	0	0	0	0	0	0	0	0.121850173027246	0	0	0	0	0	0	0.0644545852991982	0	0	0	0	0	0	0	0	0	0
slc17a9b	0.0294744412382802	0	0	0.0247008114216552	0	0	0	0	0	0.071705716148242	0.0542152344808891	0.207047910886579	1.68463611859838	0.16673660024304	0.109652489887867	0.0259229181798155	0	0.0459774034468677	0.0635922078227517	0	0.0242072137496974	0.0997401924331284	0.0232761128891475	0.107636833324364	0.113321774329131	0	0	0	0.14627111188056	0.00966038902386599	0	0	0.0695661852686646	0	0	0	0	0	0	0.0690371232273667	0.0712951476522508	0.141833667108933	0.0236811942899904	0.00832651253181768	0	0	0	0.0974333088291085	0.0403482864082762	0	0	0	0.0397930760047752	0.0825138777943811	0.289688229915058	0	0.0767033480348022	0	0.136378325255016	0	0	0.0709479559844038	0	0	0.0338091406392632	0.146875229492546	0.0762166856546206	0.10698505418793	0.0979902205759865	0.0154202480192691	0	0.0228187229842184	0	0.0646968628491205	0	0.109711467209095	0	0	0.568990042674253	0.175275830862161	0.043387160080181	0.161739352751938	0.0803061590917646	0.0420039990585168	0.124447026754692	0.185926999133207	0.123037502334503	0	0.0276866425792876	0	0.109908098537216	0	0	0	0.0867593387721729	0	0	0.0154678083971638	0	0	0.0273455659164866	0	0	0	0.0216489064162236	0.059345772207188	0	0.164050068080778	0.111535011089484	0.026538925969666	0.0358699438701461	0.0541424379256949	0	0	0.506585612968592	0.0493884493256951	0.0703838636559997	0.0348908605816861	0.160906565906072	0	0.0540498390750069	0	0.102800315737131	0	0.0654407434068451	0.0333420915916643	0.0829382185157701	0	0	0.0580013306883481	0.0431790115460677	0.0397329942784488	0.0434570991517174	0.0397654113905766	0	0.0912085813009684	0.199025508894107	0.0376137816896111	0	0.117260787992495	0	0	0	0	0.405773718881974	0.105538669368457	0	2.68024658268561	0	0	0.169252956523387	0.118440181210524	0	0	0	0.100680145299991	0.387190149484874	0.356449573787477	0	0	0	0	0
gid8b	0.35187464964589	0.660593005104571	0.196753566158387	1.43809481323163	0.0751563251563252	0	0.292218228573098	1.56347057230255	1.26052875957053	1.32709818801751	1.77743151502758	2.33903360328791	0.787525594581824	1.02673673143496	0.20466766042291	0.0330504461145682	0.233579370270018	0.76219769700283	0.425581829360929	1.62097866581996	0.789718648234449	0.737851474476745	1.08681316947197	0.912369338690487	0.468316552056553	0.332513558046158	0.513408826257468	1.27226719796961	0.874940451169529	0.530102888592661	1.39140681483518	1.47261235131078	0.678744036217184	1.15436950523296	1.1576297464975	1.08001300651393	1.06818545432163	0.432114769682828	0.62111801242236	2.71625953730015	2.65376791354083	2.11324047974255	3.16327480415073	1.95869666452404	1.54758148268117	2.88292627054274	1.57290159034826	1.45061124899914	1.51752868998421	1.97227682434397	1.10767866006409	0.496865716681951	2.14997339831089	1.14579630086154	3.03058808010945	3.15858123471732	1.0730074900339	1.51127126845236	1.35502203466765	2.05584494234946	1.24911659374351	1.76880740123433	1.725328679356	2.82230263228172	1.56491496088699	0.902054340411749	1.58097659453455	1.05875365533112	1.52901498666361	1.34106117669989	2.50993662757326	1.5079634685838	1.85638478027279	2.02623921523277	0.83770187701504	1.48171990770634	1.91370527105557	1.45044175298042	1.11773651045682	1.17176370172967	1.47032780021765	1.54151739684053	1.99194439806349	1.24124318907378	1.1983991193047	1.07842398852371	1.8439449708121	1.83513093928829	1.82453156216523	2.38140729675546	1.20373365357921	1.18348113088945	2.56182573120045	2.08740127276301	1.79490351936373	1.772407801851	0.68061386781227	2.45333391924683	1.87318442372215	2.7117234115283	1.98567512928952	1.39325891989103	0.146355302375475	2.19050165208317	1.85983163266208	2.60802367621228	1.46830675377979	1.96131509696005	1.47900219378212	1.93189396661747	1.05042291146633	2.35711187586736	0.750916296795986	1.3326563005868	3.72605063111731	1.33562656905619	0.881946654293548	1.03027571721443	1.4371513694576	1.24239174311167	1.40618950404131	1.05395186368943	1.74901927803331	1.48407557160161	1.47501716801259	0.841588617980117	0.697629247066726	0.475157369713024	1.0584401706479	0.546675275025878	0.930288702244867	0.429411444320735	0.16596131706496	0.0550336726104831	0.203421550479058	0.347161640532985	0	0.813328713182996	0.0846711373027162	0.552601167497446	0.245676100628931	0.099201347382396	0.135948991938225	1.22147874545201	0.23053381870852	0.537718624518285	0.116077957956564	2.66805076943549	0	0.114137010066884	0.21125054670528	0.421043912705227	1.15129551725296	0	0	0.110849766394587	0.208116545265349	0.284746597742	0	0.448976520341605	0	0	0
dnajc5ab	0.0970083943733338	0.224746328660987	0.53835800807537	0.151585794154796	0	0.267562351746529	0	0.57933515710635	1.82763168552268	0.0195251483911278	0.193280218562017	0.263749831235204	0	0.0561270835333476	0.103828644939587	0.00571273185122218	0	0.10494999558219	0.370049697443785	0.143604329507684	0.194881825170138	0.373207063046569	0.469369635986978	0.0908281641733686	0	0	0	0	0.167916459806483	0.514143243057014	0.521240331344661	0	0.628507419027672	0.0460625713969857	0.237177825261084	0.0592979127134725	0.274629869701071	0	0	0.0325071887753285	0.265007757490691	0.195143347831284	0.271997868126666	0.163075569769	0.62312258903608	0	0.770415396834096	0.391597471803564	0.0699866885989416	0.323348243162646	0.360961664527024	0	0.0965177928528714	0.308192636439021	0.0926646651099003	0.138809844394164	0.238025226200344	0.397949619635532	0.433129549545775	0	0	0.198745983541168	0.0740879561068426	0.359259924555416	0.194555033912486	0.435089311225705	0.0379469198485159	0.242690519047	0.942791322607423	0.279080502841055	0	0.40777821372729	0.451699127765892	0.309586084747217	0	0.489182584010571	0.484444820374424	0.263435194942044	0	0.37064787138191	0.230395594689788	0.345408499650671	0.19722001230322	0.3510820450886	0.423818556026749	0.39773310079081	0.329427462178482	0.224131602133421	0.441201390299893	0.217415113996039	0.167320647892885	0.143303550471462	0.33365713576314	0.255780642520974	0.227973680454694	0.341219722343417	0.152007995961091	0.192757469335269	0.0932185077519512	0.140877733339141	0.234375050156279	0.411546947373308	0.172443524745646	0	0.307623711104409	0.0662427133015368	0.180679233674551	0.494092535524277	0.22687890021896	0.233449473491096	0.284235612323262	0.157125752685697	0	0.512584412782322	0.804870475011843	0.156663582545208	0.362296305025627	0.312072863396736	0	0.743208565446713	0.273061764751758	0.183484418984397	0.0620282011448358	0.955838348875421	0.477363267284106	0.0855192461167974	0.171373010586145	0.265235514454934	0.143132214542474	0.175266652464711	0.601230034450193	0.888584470852792	0.923819221108406	0.0852070033833972	0.198347580361486	0.231514483321777	0.362266010631744	0.217768619974244	0.162911555316619	0	0.37165781246584	0.0954966708391366	0.532566437663099	0.113804483896666	0.386958962373855	0.488097174816083	0	0	0	0.0735483396462325	0.10196117914354	0.421351469098804	0.429294568841237	0	0.667467627820051	0.157476510987019	0	0.618661856142618	0	0.363488269567521	0.658001163927732	0	0
trim101	0	0	0	0	0	0	0.063047727129437	0	0	0.0123652191116827	0	0	0	0	0	0	0	0	0	0	0	0	0	0	0	0	0	0	0	0	0	0	0	0	0	0	0	0	0	0	0	0	0	0	0	0	0	0	0	0	0	0	0	0	0	0	0	0.0251275221750383	0	0	0	0	0	0	0	0	0	0	0	0	0	0.0324516227433953	0	0	0	0	0	0	0	0	0	0	0	0	0	0	0	0	0	0	0	0	0	0	0	0	0	0	0	0	0	0	0	0	0	0	0	0	0	0	0	0	0	0	0	0	0	0	0	0	0	0	0	0	0	0	0	0	0	0	0	0	0	0	0	0	0	0	0	0	0	0	0	0	0	0	0	0	0	0	0	0	0	0	0	0	0	0	0	0	0	0	0
tpd52l2b	2.39566161012005	2.16815597434635	2.63150215501653	3.00864434262435	0.148929888156569	0.419776595491813	0.615274734903046	2.2739424361476	0.512032770097286	1.89340130381252	2.02306828642535	2.71746178309315	1.43424769649127	2.11978949029126	1.23614685216574	0.453781836896039	0.805631398817444	2.29125268531561	1.83122850549925	2.09169343875126	1.33764848742801	3.13775817257155	1.7794512637	1.45095073130073	2.2864834142086	1.96704928665379	1.24699610239952	3.24792850435601	2.81506051064648	1.73606362634176	4.51781315472891	4.49061794092641	6.97652377642872	13.4601276053801	11.380029991177	10.4730202737656	6.22470582551352	8.77925479196825	9.77280972396556	4.34190128980668	4.89274124050536	4.99451000676909	5.56175068598663	3.95699416125908	2.54555830607358	3.43736097064803	1.83579655127222	2.64753262830487	2.5254139967313	2.00888109076819	2.40936461961846	2.90410297737641	5.25296308160553	3.25792693704501	3.00866148772962	4.15796762603567	3.2536457583977	3.12778464007099	2.52852948898744	5.93296702731482	1.13301688349357	2.57629976116596	2.18782107525485	0.865355654027296	2.5649393631646	2.5084846717944	2.60755166366823	4.39036142275386	2.41779114649136	2.35983209569879	0.855957081676188	3.19406153532736	2.51770875857563	3.9448978276757	2.5768026114725	4.19605255181282	2.34118732807924	2.62498179299406	2.75160204412358	2.42894313158999	2.62127215320106	3.21461233361519	3.83981633710923	2.39326090133552	3.09256029998967	2.39090220068848	1.88968842489088	3.62989703427003	3.12062457299225	1.2905183722787	4.43749531472831	2.50717739128437	3.25032739508087	0.669550917264436	2.67723197267975	1.9983330122969	2.05531260717892	4.70164217130207	3.8322099413131	2.99872944078903	2.38449340881665	1.31655563384791	1.25504047312346	3.87335808923811	2.23921748947612	2.13317426757589	2.58648329094338	1.52736088125846	3.53890716703727	3.5622950697054	2.3990620153321	3.25090837648159	2.43701671129306	3.0440316786041	1.94676259188196	2.32434404602462	3.47555595555735	3.05317256537445	2.77305028724227	1.27458172601844	2.65577651884038	2.519493289657	2.28189521604412	1.5750780793109	2.06367677478363	1.00555253559241	2.27873624941571	2.2513566187136	1.4950115721464	1.54442812418381	2.09219860273393	4.20374632299845	2.96428484542015	0.345344840162287	0.660644165713726	0.519915624718562	0.363984371197602	2.06015600513211	0.0915549696037501	0.375447020532808	0.606441901084758	0.366694583450386	0.227112718688372	1.47093655314326	2.57428370953234	2.36519290756745	1.71009720764547	6.12553441238606	1.54838709677419	0.601334126889367	0.848231585396045	0.903012806841601	2.45646967931733	0	0	0.698264677971134	1.1838091540571	0.858839552722145	1.3290272151154	1.87969152625871	0.933512375346018	1.67432431209405	0.773993808049536
ppdpfb	8.55117968281495	8.68615905218635	7.71963064934858	11.8156855843629	0.674807331451025	5.08084237838813	2.47594239588852	11.5511780793403	9.01231244227468	9.51616865981172	14.3907754555116	11.302173125555	8.06793556488339	9.69450326194606	4.76078719309983	2.34636052877734	9.72995078646476	20.2560530493614	17.144380363167	13.8375317376038	15.2304518965523	14.7610642917714	20.8266148204166	13.0157154077028	16.6447501262867	16.1484329145079	13.0398689279931	17.5349370554501	15.0876545981066	12.8497801136964	16.9829424718156	24.4196601788818	12.8193699080534	10.721277427689	8.65013000476835	7.3943682580117	13.0586480333881	6.05580797533517	2.81220439381737	10.9600645071172	12.2219622365927	15.9048067803906	8.94029755988611	13.9314437089641	14.7232128126424	15.586262947137	12.8893942052219	19.9033337648538	22.0241805762912	16.6952330189931	21.5923052339347	10.967237018974	17.023180550045	16.6989045831002	14.4442104283614	14.5846336459033	14.7555590895691	17.7487769597042	19.053677206181	12.0280544148145	22.0667230288942	18.2417904552428	16.1120828070863	13.8765014745113	16.0873637163045	13.8001527671369	17.8480007658548	22.7686400097333	18.5094393160594	15.9926953027649	28.2188077276618	15.1378794645578	13.1083720097894	14.9503911376973	13.2921251267348	14.30078483874	16.41132874359	13.2077957180277	10.1770483472905	20.3044618077272	19.3677699090817	15.8421711006962	17.9593317225609	20.361347812211	16.697319368863	18.6881838479982	13.3538062740943	15.5120543066734	15.6165713727108	15.3714530849012	14.8850259792691	10.1276912482421	7.59888878490476	10.4642033583251	17.1912118620515	21.9722772476116	29.7585898765318	12.5158996194564	15.8612845566269	8.93241396447468	15.368304441849	19.2161571217933	19.638532986641	19.5513090948172	16.2302669398364	12.5932638908497	8.44500669406642	13.5173158463937	13.9523155744773	14.6501090515812	18.6867161839323	14.1111179870821	22.1951227407795	13.4364845243803	22.1065133870173	17.6002301737998	14.5256324390846	17.478622738679	23.8904770007229	14.2722507344416	19.4699013856603	18.3451501207342	18.095264695381	11.4696966008025	12.606363501947	11.5845439529043	16.9851418030873	8.95568023970861	15.2138941229637	10.042145179414	11.0323506110089	6.71245452287149	7.03826016459965	8.01385613399974	7.31967858361351	8.39732994789243	8.46675975835995	12.6212358571363	4.12285005836405	6.8165303613951	5.26641740818228	6.86295965759416	5.71411822095061	11.1304494744321	14.252632275495	12.9534815019345	4.38553258008592	6.07143922407114	7.95275035480949	9.23982211198154	7.11627159340573	5.03056171721983	13.945916150357	8.94454382826476	6.51728420313415	3.78065258733783	3.13809138538515	4.85011693665055	4.00543216840953	13.9480934627375	8.53101489835649	3.79375617921749	13.055610607779
ptk6b	0	0	0	0	0	0	0	0	0	0	0	0	0	0	0	0	0	0.00506697271181846	0	0	0	0	0	0	0	0	0	0	0	0	0	0	0	0	0	0	0	0	0	0	0	0	0	0	0	0	0	0	0	0	0	0	0	0	0	0	0	0	0	0	0	0	0	0	0	0	0	0	0	0	0	0	0	0	0	0	0	0	0	0	0	0.00671049514730543	0	0	0	0	0	0	0	0	0	0	0	0	0	0	0	0	0	0	0	0	0	0	0.00561207853991675	0	0	0	0	0	0.00957263910001876	0	0	0	0	0	0	0	0	0	0	0	0	0	0	0	0	0	0	0	0	0	0	0	0	0	0	0	0	0	0	0	0	0	0.121306312656929	0	0	0	0	0	0.0623565798663075	0	0	0	0	0	0.060313630880579	0	0	0	0	0	0
zgc:194282	0	0.120799207557198	0	0	0	0	0	0	0	0.0197628458498024	0	0	0	0.0231401133865556	0	0	0	0.0148638554995171	0.0172611403399754	0	0	0.0266869487477149	0	0.0224004300882577	0	0	0	0	0	0	0.141419260659085	0	0.120016322219822	0	0.03553837077893	0.0465029761904762	0	0	0	0.165257170167958	0.0433332159760133	0.122926685240587	0.444659947122472	0.168801016651419	0.134843581445523	0.178291256596776	0	0.0520156423830909	0.0655416188177335	0	0.28317674026596	0	0.117803343609795	0.0639208631777582	0.1166888375458	0.168396945279413	0.0628656946350864	0.048374613003096	0.0691075221147776	0	0	0.0683469090250816	0.160350666471579	0	0.102960102960103	0	0.219590975231823	0.658640882813284	0	0	0	0.0229203769026778	0	0	0.0245560270312746	0.0193951806855033	0.0927523327211679	0	0	0.100974506018154	0.114261621659852	0.0914940780099616	0.134563236241979	0.102476349317403	0.037333213867049	0.0596537695216961	0.12229403289443	0	0.0693359948405792	0	0.0551825259461265	0	0	0	0.0237726718562955	0.116338591837684	0.280504927901398	0.174011311583899	0.11984243674859	0.0635134362674424	0.091166670815618	0.11915400655347	0.519210799584631	0	0.157674375619397	0.0442814885665197	0	0	0.0212223728382297	0.0586885457565247	0.0576531700595557	0.0674996118772317	0.22025461433417	0	0.350692617920393	0.0440689771725311	0	0.0992614944810609	0	0.0928029598853891	0	0.201297613261443	0.0518744558532016	0	0	0.0464463802428141	0.0151672339212153	0	0.0513689834078184	0	0	0.0490966221523959	0	0	0	0	0	0.0812661996872523	0	0	0	0	0.532566437663099	0	0.0601807830723493	0	0	0	0	0	0	0	0	0	0	0	0	0	0	0.1668724760538	0	0	0
nol4lb	0	0	0	0.0359071659282311	0	0	0	0	0	0.0337660794070136	0	0.116088738231504	0	0	0	0	0	0.0379064969708245	0	0	0	0	0	0.0709655311154202	0	0	0	0	0	0	0	0	0.121623399639742	0.108019357068787	0.307639537583984	0.11985392715741	0	0.474969127006744	0	0.0464098039878288	0.119382656004785	0.0772107069861291	0	0.134062634062634	0.718701279363757	0.102912421529279	0	0.0395694921635414	0.117408718158311	0	0	0	0.165051962463887	0	0.226482425600258	0.065495176280267	0.0858761770007083	0	0.0388984233961068	0	0.0669882100750268	0.115704794801823	0	0	0.230591658606837	0	0.0512673283569847	0	0	0.167259018962939	0.342794460441519	0.0680059460208688	0	0.0517783266280401	0.062375249500998	0.155129807174851	0.278278250743833	0	0.284195867792082	0.074546370679538	0.0572490794240908	0.169103274136493	0.11653483865836	0.0680561216287043	0.220496383573947	0.0406914287574465	0.0290860173617915	0.0528496533062743	0.298461347690648	0.116271473803671	0.0860285718958742	0	0	0	0.0809923060609995	0.0780786408070208	0	0.200379755964469	0	0	0	0.0892100450510728	0	0	0.0198760914509149	0.0574000091840015	0.250358759178054	0.194250194250194	0.148599646585377	0.142881460534197	0	0.674499423713497	0.590160434879856	0	1.42561775336427	0.0866971711409377	0	0.177455061132957	0	0	0.0185053591520104	0	0.0699626220251027	0	0	0.026252757313732	0	0.0713791158982705	0	0	0	0	0	0	0	0	0	0.019019361710221	0	0	0	0.0884616914350847	0	0.0908397223938084	0	0	0	0	0	0	0	0.138733328844611	0.0972611266728914	0	0.539199827456055	0.0398739764079015	0.303030303030303	0.138792492666629	0	0.246266343258746	0	0	0
commd7	0	0	0	0	0	0	0	0	0	0.0218321543969959	0	0	0	0	0	0	0	0	0	0	0	0	0	0	0	0	0	0	0	0	0	0	0	0	0.0553427932614615	0	0	0	0	0	0	0	0	0	0	0	0	0	0.0490181661323686	0	0	0	0	0.0277161862527716	0	0.1283746485744	0	0	0	0	0	0	0	0	0	0	0	0	0	0	0	0	0	0	0	0	0	0	0	0.00788835142921151	0.00500315699206199	0	0	0	0.0306960734232797	0	0	0	0	0	0	0	0	0	0.0118977931973178	0	0	0	0	0	0	0	0	0	0	0	0	0	0.00610500610500611	0	0	0	0	0	0	0.00495991151517857	0	0	0	0	0	0	0	0	0	0	0	0.0285371025138334	0	0	0	0	0	0	0	0	0	0	0	0.206782464846981	0	0	0	0	0	0	0	0	0	0	0	0	0	0	0	0	0	0	0	0	0	0	0
dnmt3bb.1	0	0	0	0	0	0	0	0	0	0	0.0926354793886058	0	0	0	0	0	0	0.167110891594326	0	0	0.0452480983454435	0.0419825856234834	0.196692649058588	0.100181067700684	0.160707336373611	0.088541805013237	0.0819161833611848	0.143295216805663	0.249084725778331	0.0521428825266913	0	0.186656952447005	0.139291227396471	0	0	0	0	0	0	0	0.0215855911861714	0	0	0	0	0	0	0.0138159712627798	0	0.0375705386863837	0	0	0	0	0	0	0.0199531799069867	0	0	0	0	0	0	0	0	0	0	0	0	0	0	0.00257471633706436	0	0	0	0	0	0	0	0.0194872514401079	0.00262100869519635	0	0	0	0	0	0	0	0	0	0	0.0142238608109876	0	0	0	0	0	0	0	0	0	0	0	0	0.00741784734070173	0	0	0	0	0	0	0	0	0	0	0	0	0	0	0	0	0	0	0	0	0.0252013588572696	0	0	0	0	0	0	0	0	0	0	0.0358667192711883	0	0	0	0	0	0	0	0	0	0	0	0	0	0	0	0	0	0	0	0	0	0	0	0	0	0
ENSAMXG00000019780	0	0	0	0	0	0	0	0	0	0	0	0	0	0	0	0	0	0	0	0	0	0	0	0	0	0	0	0	0	0	0	0	0	0	0	0	0	0	0	0	0	0.0274489997584488	0	0	0	0	0	0	0	0	0	0	0	0	0	0	0	0	0	0.0587654553147478	0	0	0	0	0	0	0	0	0	0	0	0	0	0	0	0.0166360563230323	0	0	0	0	0	0	0	0	0	0	0	0	0	0	0	0	0	0	0	0	0	0	0	0	0	0	0	0	0	0	0	0	0	0	0	0	0	0	0	0	0	0	0	0	0	0	0	0	0	0	0	0	0	0	0	0	0	0	0	0	0	0	0	0	0	0	0	0	0	0	0	0	0	0.13212483154084	0	0	0	0	0	0.0311676977980022	0	0	0	0	0	0	0
cdc42l2	0	0.0716911887782642	0	0.0940482324928957	0.0367487634041114	0.0187708826069002	0	0	0	0.0228414801279123	0	0	0	0.243268153168108	0	0	0	0.0565718935335886	0.0950938357039328	0.103146217188911	0.0227531285551763	0.19463324314144	0.223443436995568	0	0.163182715686754	0	0.338753387533875	0	0	0.187109029150119	0.27196703671473	0.107968041459728	0.0515836170432271	0.221946022727273	0.294773553042231	0.0519966722129784	0.132516841374036	0.251149006705679	0	0.068146777283692	0.130424800537323	0.0421290406000682	0.236111560082947	0.0387262172618241	0.836680053547524	0	0	0.0246114467838992	0.0588553364078389	0.0654249020262092	0	0	0.269824641000516	0.152958191685996	0	0	0.078902624613773	0	0.200060342964152	0	0.0511561285041948	0.0525457627318927	0.20053800684345	0	0.189056983013355	0	0.0569960998521269	0	0	0.0180954862619068	0	0.085392842504436	0	0.130339051277201	0	0.158198706311899	0	0.0992299753909661	0	0.168926310912697	0.0998973429263939	0.0262318025005879	0.234017895384891	0.0405195916795965	0.0845118885898598	0.066814102378104	0.13062335695917	0.145658702370561	0.220087370789386	0.0839671682028342	0.0896657105845107	0.271485055848771	0.185459940652819	0	0.148238921531664	0	0.0656814449917898	0.0320679440452242	0.149900316289667	0.245232455912111	0.232929943718147	0.765255099464315	0	0	0.164030301119364	0.144985718031529	0.226904563026137	0.104062604062604	0.0709621693948416	0.0499015581266783	0.109685018039405	0.13066621167931	0	0	0	0.0836736752368694	0.131619117253831	0.150853010899172	0.15460729746444	0.212681906720615	0.0830823973988189	0.130838536045917	0.107625653105376	0.199032701072786	0	0.184230640714683	0.147424281263875	0.0287758191036908	0.11952572193536	0.0641481673448194	0.201362061189158	0.192822640518615	0	0	0	0.035008489558718	0	0	0	0	0	0	0	0	0.151161983818471	0	0	0	0	0	0	0	0	0	0	0.0331809222969162	0	0.0432799259047669	0	0.0393731789904717	0	0	0
zgc:114174	0	0	0	0	0	0	0	0	0	0	0	0.207047910886579	0	0	0	0	0	0.00113024617892023	0	0	0	0	0	0.109847860712913	0	0	0	0	0	0	0	0	0	0	0	0	0	0	0	0.00858982552346397	0	0	0	0	0	0	0	0	0	0	0	0	0	0	0	0	0	0	0	0	0	0	0	0	0	0	0	0	0	0	0	0	0	0	0	0	0	0	0	0	0.0035198708845362	0	0.0194316249696381	0	0.022139861935821	0	0.00737395695378889	0	0	0	0.0308329838928492	0	0	0	0.0295183781422314	0	0	0	0	0	0	0	0	0	0	0	0	0	0	0	0	0	0	0	0	0	0	0	0	0	0	0	0.0327872042854796	0.162789561933289	0	0.0277847239587675	0	0	0	0	0	0	0	0.0156744479851281	0	0	0	0	0	0	0	0	0	0	0	0	0	0	0	0	0	0	0	0	0	0	0	0	0	0	0	0	0
ENSAMXG00000019892	0	0	0	0	0	0	0	0	0	0	0	0	0	0	0	0	0	0	0	0	0	0	0	0	0	0	0	0	0	0	0	0	0	0	0	0	0	0	0	0	0	0	0	0	0	0	0	0	0	0	0	0	0	0	0	0	0	0	0	0	0	0	0	0	0	0	0	0	0	0	0	0	0	0	0	0	0	0	0	0	0	0	0	0	0	0	0	0	0	0	0	0	0	0	0	0	0	0	0	0	0	0	0	0	0	0	0	0	0	0	0	0	0	0	0	0	0	0	0	0	0	0	0	0	0	0	0	0	0	0	0	0	0	0	0	0	0	0	0	0	0	0	0	0	0	0	0	0	0	0	0	0	0	0	0	0	0	0	0	0	0	0	0
si:ch211-224l10.4	0	0	0	0	0	0.127187627187627	0	0	0	0	0	0	0	0	0	0	0	0.00458619714628556	0.089147152259778	0.116030817785204	0	0	0	0	0.259000259000259	0	0	0	0	0	0	0	0	0	0	0	0	0	0	0	0	0	0	0	0	0	0	0	0	0	0	0	0	0	0	0	0	0	0	0	0	0	0	0	0	0	0	0	0	0	0	0	0	0	0	0	0	0	0	0	0	0	0	0	0	0	0	0	0	0	0	0	0	0	0	0	0	0	0	0	0	0	0	0	0	0	0	0	0	0	0	0	0	0	0	0	0	0	0	0	0	0	0	0	0	0	0	0	0	0	0	0	0	0	0	0	0	0	0	0	0	0	0	0	0	0	0	0.186661191271723	0	0	0	0	0	0	0	0.0381853412065075	0.0535762121618002	0.107694113922976	0	0	0	0.302755071147442	0
dpp6b	0	0	0	0	0	0	0	0	0	0	0	0	0	0	0	0	0	0	0	0	0	0.0591394034016985	0	0	0	0	0	0	0	0	0	0	0	0	0	0	0	0	0	0.011018846635285	0	0	0	0	0.0945465547235459	0	0	0.0169049703993968	0	0.0354251908532157	0	0.196232339089482	0.02708192281652	0.0107503762631692	0	0	0.0404509413685173	0	0	0	0	0.0357628209713182	0	0	0	0	0	0.13570546485907	0	0.0183731663579975	0	0.00882660834043875	0	0	0.213127615062761	0.122983077528532	0	0	0	0.00987552883456909	0.0217459389311926	0.0158380715564073	0	0.0259815842530814	0	0	0.0144718219155482	0	0.156107390392021	0.0751049591804547	0	0	0	0	0	0.119923343528321	0	0	0	0	0	0	0	0	0	0	0	0	0.00735467168745587	0.0598530010294716	0	0	0	0	0	0	0	0.0168007365442901	0	0.0527392781047613	0.047790181985013	0.0262624352630971	0	0	0	0	0.0918678572740969	0	0	0	0	0	0	0	0	0	0	0	0	0	0	0	0	0	0	0	0	0	0	0	0	0	0	0	0	0	0	0	0	0	0	0	0
arhgap21b	0.090732574809008	0.105905464203454	0	0.637290115271382	0.0352107716792721	0.122919586006834	0.187994660951629	0.205107168495539	0	0.281421071005828	0.295383658832978	0.18739002980442	0	0.195419890295362	0.0262391536799232	0	0.94984802431611	0.190417080740278	0.413900440876586	0.614637441431096	0.209219469504414	0.543621040630962	0.0203826824949712	0.478796800645278	0.388769453801914	0.62767745955002	0.198826022493246	0	0.159387025429928	0.353811678052916	0.358624303011047	0.417381027544615	1.05650905568988	0.998818719942367	0.678466768645948	0.663986788329165	1.32559830049991	1.2649916475894	0.320020481310804	1.1070113460638	0.768886880538404	0.737835316759673	1.12937171519529	0.902561054558915	1.73437656072109	0	0.3716019268015	0.853490518355678	0.63649138411158	0.475633207245815	0	0	1.2457557078589	0.397387464799231	0.891361320843029	0.402423010124116	0.501329345403454	0.706741390471774	0.4501169387829	0.484383690159033	0	0.832304191030091	0.726044109608205	0.334168755221387	0.951457110795653	0.322454563220637	1.02651917417197	0.10698505418793	0.155608116519358	0.64286255796728	0	0.228990490391538	0.259605799763938	0.067836162101293	0.709268148632185	0.542342516120723	0.248427671986854	0	0	0.59523994139774	0.679578668998813	0.708283422304375	0.64846178457178	0.63515633629399	0.881067680183748	0.513602581655218	0.801376429599022	0.932450934724202	0.434808540029829	0.563966538705096	0.588533213106286	0.668422911565867	1.6430305685091	0	0.695362076446636	0.292197150015313	0.10931114825301	0.837163727533804	0.600471841697554	0.81429495947907	0.16514731140177	0.551329927076316	0	0	0.690131059129884	0.776052467494875	1.00924857528768	0.677737302300117	0.634900388521655	0.43551408584806	0.616458625092476	0.347559574939592	0.877379851531916	1.05524594258694	0.462000462000462	0.267046603303016	0.84477913102671	0.445916394835806	1.13909194865764	0.503694655270663	0.557546471791951	0.294141738134818	0.503531126561852	0.132895663614496	0.343645848691185	0.351424301121168	0.336514692426968	0.391452745129608	0.931926462440826	0.0927939587662176	0.014921720653452	0.0454876273653566	0	0.0696448457800554	0	0.0274694333879975	0	0.242220205234754	0	0	0.220225510923185	0.159561649076163	0.160164007944135	0.736713346208804	0.13125617205747	0.121850173027246	0.104327504903393	0.949667616334283	0	0	0.0866250866250866	0.0988962254092218	0.751425949334811	0	0	0.172560173970005	0	0.0283339897374289	0	0.785610503466384	0	0	0
prtfdc1	0	0	0	0	0	0	0	0	0	0	0	0	0	0	0	0	0	0.0305861871786819	0.0442974934562268	0.115291607478601	0.117401992680624	0.0469814423302795	0.10230179028133	0.0257152041144327	0	0	0	0.384733764235149	0.0258187779972374	0	0	0	0.106858156483084	0	0	0.0842318059299191	0	0	0	0	0	0	0	0	0	0	0	0.0392749874846167	0	0	0	0	0	0	0	0	0	0	0.0180546478079852	0	0	0.0693721817551162	0	0	0	0	0	0	0.184104424029309	0.106231542269531	0	0	0	0	0	0.0821976956420258	0	0	0	0.0293844544482187	0	0	0	0	0	0	0.0147831678850461	0	0	0	0	0	0	0	0.0315227645844049	0	0	0	0	0	0	0	0	0	0.00344450709620129	0	0	0	0	0	0	0	0	0	0	0	0	0	0	0	0.0173939663809418	0	0	0.12377309915463	0.137296629367749	0	0	0	0	0	0	0	0	0	0	0	0	0	0	0	0	0	0	0	0	0	0	0	0	0	0	0	0	0	0	0	0	0	0	0	0	0	0
gpr158b	0	0	0	0.118138634072007	0	0	0	0	0	0	0	0	0	0	0.00449736948858613	0.0285965935737735	0	0.00705427062016209	0.00726624842140753	0	0	0	0	0	0	0	0	0	0	0	0.226473837298776	0.422016303509728	0	0	0	0	0.0889521437466643	0	0	0.0192167681217967	0	0.0184079345561111	0	0.0362535573803179	0	0	0	0.0343836388892709	0	0.101443541596924	0	0	0.0406548203421389	0.0313087038196619	0.171125938171145	0	0.044741758187361	0	0.0506558049792988	0	0	0.0416916469908283	0	0	0.053924979223784	0	0.0385826285573184	0.242583024039978	0	0.0821832395377568	0	0	0	0	0.10395874916833	0.0796838146235737	0.0888304581875033	0	0	0.0445217966635743	0.0637571800392835	0.0821113207923432	0.0477452439138065	0	0.0184527038746988	0.0172441145836926	0.0834565436889718	0.0477035510523403	0.0569096900129185	0	0	0	0	0	0.0680870802489258	0	0	0	0	0	0	0	0	0	0.0467431815704298	0	0.0659282700421941	0	0.00552852720035383	0.0243666498536783	0	0.0874913602281775	0	0	0	0.00934528782551974	0	0	0.126582278481013	0	0.0191142485415411	0.103373941464184	0.0449199318581517	0	0	0	0	0	0	0.0369396258754691	0	0	0	0	0	0	0	0.0925596909709884	0	0	0	0	0	0	0	0	0	0	0	0	0	0	0	0	0	0	0	0	0	0	0	0	0
dvl3a	0	0	0	0	0	0	0	0	0	0.0280237641520009	0	0	0	0.02804608532741	0	0	0	0.0614794897853919	0.0351614662409227	0.0561583215400858	0.068848873765787	0	0	0	0	0	0.165049184657028	0	0.104811601718349	0	0	0	0	0	0.0647567735585142	0	0	0	0	0	0	0	0	0	0	0	0	0	0	0	0	0	0	0.0260688216892596	0	0.185236639807354	0	0	0	0	0	0	0	0	0	0	0	0	0	0	0	0	0	0	0	0	0	0	0	0.0394788787998421	0.0104231614720742	0	0	0	0	0	0.0192166191798498	0	0.0472286243246307	0.0543410334577743	0	0	0	0	0	0	0	0	0	0	0	0	0	0	0	0.154149710198545	0	0.0897795015442074	0.0325266718709342	0	0	0	0	0	0	0	0	0	0	0	0	0.0155739951658319	0	0	0	0	0.0197517598818055	0	0	0	0	0.0439521800281294	0	0	0	0	0	0.0404334465469837	0	0	0	0	0	0	0	0	0	0	0	0	0	0	0	0	0	0	0	0	0	0	0	0	0
ENSAMXG00000026825	0	0	0	0	0	0	0	0	0	0	0	0	0	0	0	0	0	0	0	0	0	0	0	0	0	0	0	0	0	0	0	0	0	0	0	0	0	0	0	0	0	0	0	0	0	0	0	0	0	0	0	0	0	0	0	0	0	0	0	0	0	0	0	0	0	0	0	0	0	0	0	0	0	0	0	0	0	0	0	0	0	0	0	0	0	0	0	0	0	0	0	0	0	0	0	0	0	0	0	0	0	0	0	0	0	0	0	0	0	0	0	0	0	0	0	0	0	0	0	0	0	0	0	0	0	0	0	0	0	0	0	0	0	0	0	0	0	0	0	0	0	0	0	0	0	0	0	0	0	0	0	0	0	0	0	0	0	0	0	0	0	0	0
RF00396	0	0.0732681247023482	0	0	0	0	0	0	0	0	0	0	0	0	0	0	0	0.00638052561493911	0	0	0	0	0	0	0	0	0	0	0	0	0	0	0	0	0	0	0	0	0	0.00762441520735359	0	0	0	0	0	0	0	0.0287288627392396	0	0	0	0	0	0	0	0	0	0	0	0	0	0	0	0	0	0	0	0	0	0	0	0	0	0	0	0	0	0	0	0	0	0	0	0	0.0131417787660395	0	0	0	0	0	0	0	0	0	0	0	0.021388635790032	0	0	0	0	0	0	0	0	0	0	0	0	0	0	0	0	0	0	0	0	0.0251359856825426	0	0	0.011452339942097	0	0	0.0798371322502096	0.206590228282202	0	0	0	0	0	0	0	0	0.0294498763105195	0	0	0	0	0	0	0	0.0445049712052836	0	0	0	0	0	0	0	0	0	0	0	0	0	0	0	0	0	0	0	0	0
RF00396.1	0	0	0	0	0	0	0	0	0	0	0	0	0	0	0	0	0	0.00209117655239014	0	0	0	0	0	0	0	0	0	0	0	0	0	0	0	0	0	0	0	0	0	0	0	0	0	0	0	0	0	0	0	0	0	0	0	0.0315457413249211	0	0	0	0	0	0	0	0	0	0	0	0	0	0	0	0	0	0	0	0	0	0	0	0	0	0	0	0	0	0	0	0	0	0	0	0	0	0	0	0	0	0	0	0	0	0	0	0	0	0	0	0	0	0	0	0	0	0	0	0	0	0	0	0	0	0	0	0	0	0	0	0	0	0	0	0	0	0	0	0	0	0	0	0	0	0	0	0	0	0	0	0	0	0	0	0	0	0	0	0	0	0	0	0	0	0	0	0	0
pcyt1aa	0.0542078872475945	0.0375591086472336	0	0.175852325029842	0	0.232677183675369	0	0.590689544971619	1.18325871890896	0.552401236521809	1.24945913170872	0	1.32520540683806	0.27639700183581	0.143219786269015	0.0856483358028841	0	0.192957640983066	0.11840066590579	0.291606444121165	0.094452185737173	0.0627781858359857	0	0	0.143456485603467	0.0799872020476724	0.342935528120713	0	0.220230956515524	0.444809357561387	0.150354723967928	0	0.757032093068787	0.0858929430358002	0.542996125312848	0.349613806858145	0.287294100498067	0.348310693138279	0	0.524544085834131	0.632351776304694	0.19796130745869	0.436814118322879	0.37554981707359	0	0.819023064362549	0.630177189887537	0.375199745663925	0.672000083443674	0.306887640792627	0.525930055371119	0	0.523778564605498	0.3786380971791	0.323698557115172	0.593937030451712	0.199193970482898	0.29960414034107	0.258568017617841	0.191284263277605	0	0.168805508016447	0.576047473774405	0.30511060259344	0.45157810437437	0.230229077932543	0.318866782289981	0.460818805978784	0.130418905524545	0.640062761811984	0.492150204242335	0.313338671721525	0.409136493241443	0.457894860503176	0	0.463110173921178	0.166403194941343	0.643030174540581	0	0.19454257244481	0.230348789859056	0.347144318142759	0.222276462346328	0.338794905155761	0.263195752422031	0.356849856639655	0.587925873899148	0.394420579895729	0.232252250559713	0.638765770059318	0.436709818741753	0.175052727611741	1.09786426454577	0.586441473140981	0.42744914248027	0.632371248360528	0.251078051756486	0.155246040486881	0.222015415997252	0.389867856544839	0.415345532692458	0.415034106752663	0.570776255707763	0	0.433808840855341	0.780129076046825	0.231894841269841	0.110760369939636	0.440464612870095	0.417931527362267	0.167182521593967	0.79026157278001	0	0.530509351153035	1.1027022739911	0.173011310865334	0.164805490489051	0.399396978397629	0.590564812862744	0.362277736031824	0.377739475016042	0.410368931785324	0.332848859656618	0.163680976121783	0.154440154440154	0.156011483412577	0.400049225499046	0	0.647407840414073	0.166596027440312	0.178215945167665	0	0.432156363140467	0.0166455822624675	0	0.0341607056235354	0.217571036943562	0.27060534485508	0	0	0	0	0.0914670398521893	0.0707193573024808	0.163374002198434	0.32147589840503	0	0	0	0	0.088784714823496	0.194287435595382	0.219102794890637	0	0	0.0419519156051797	0	0.0913655346137647	0	0.0587716720540699	0	0	0
ENSAMXG00000018651	1.93177971008662	3.05299359525374	2.76165209067695	5.3856159350961	0.380792158699581	1.13880041730733	2.17382369544255	1.5787615395174	2.55216823844275	1.13889897776927	1.86132948073497	1.43612677937631	0.686153423905585	1.92880298924443	0.775900519633441	0.273941805704319	2.14041493007829	1.30869880404293	2.07947554948653	2.53379285378231	1.11219638581648	4.22113003420054	1.60626962474561	1.6140674900032	1.49251286368139	1.11838635407319	1.20206380832843	0	1.53541779820737	1.90551707576656	7.40200960153445	5.90647376621814	4.26677196177608	2.67026946809038	3.43429494475241	3.07540723130785	5.56558998424337	3.22123900430665	2.64546090864631	7.81314505172307	5.14157247659951	5.93471241493731	6.51161743580823	6.14257197403125	5.67780899008331	5.76675784968763	9.60555361922532	8.30543711914125	6.10293492291816	6.54625000534445	6.16864992306279	9.27567631616909	8.09228660397499	6.0503221104938	5.5292763875601	8.60282250467927	8.56746084253892	7.41442060068242	6.87177794165129	8.20566364089711	6.79832246880264	7.71304219109516	7.1295572439258	3.00077792055168	6.54424388985652	5.7617400431965	6.59114206518601	7.88127939801375	8.45419232689046	6.27183250854209	6.23640783549823	3.12110251821109	2.72938726500528	4.06042825529036	3.97087092760697	5.45087073959293	5.02055555978585	3.26884641158134	0.777970582478484	7.84713998962055	7.22974989042134	7.69163321664728	6.4072396588723	5.24613310886663	7.87897743112275	6.6155186799469	9.69086484971935	7.71862324047623	7.47323490989201	8.75470488446595	8.63856653370849	6.74983554186032	8.15091891674869	17.7516578412167	7.55710402509731	5.93069717108862	6.36857678894449	7.7309283718181	7.37658778419278	8.32202380754751	8.87424709817195	14.2315182629693	6.32431724780445	4.41160969371405	8.67520628327177	10.5146106304592	7.51866175491048	5.9904429642615	6.92544863878377	7.91634274698641	8.48014089990414	7.72755395362049	4.38144367700758	6.64685449512048	6.32967529527332	7.85961934966863	7.08894312115247	9.4049264289427	5.64630770942257	8.56300642326369	7.7239951974951	8.08199682758363	7.51967832931987	6.67476539074007	8.90089166345101	6.0026798314208	6.71549129446373	5.86295249679421	5.31334303472512	3.22057433268846	7.08919527252925	4.83492263835483	8.55576910109614	0.900530995244049	1.6146391661126	1.03029119617585	1.55374354118786	3.8307588344704	0.706297863221918	1.38745708688894	0.779428646583751	1.58089265557508	2.23533058010429	4.00259516848753	3.61756727395197	5.60801661163015	1.30814096576668	1.08491421346923	3.29743137173114	3.51836277321225	2.90753292296316	3.45518501674294	5.17336824433077	9.29368029739777	1.7563172660905	2.88110550951099	1.79968094168949	3.2627902093959	1.83868193074342	4.76433533650827	1.75244856047017	1.52254617095516	4.90681387429311
anxa13l	0	0	0	0.931329955604758	0	0	0.534273654966074	0.72863145639426	0	0.0585922337790507	0.146692093296171	0.732472836938231	0	0.490555289820866	0.0511453159616248	0	0	0.547152792467138	3.22129333038078	0.480507226187135	0.236986532198346	0.728116177161368	0.995670208711154	0.073563006337726	1.06647110466304	0.409027403755528	3.1200916250052	1.77378897487119	0.0601039048743259	0.399523511226029	0.748704519683873	0.322443235638455	0	4.20689221074897	8.2708424409164	0.842512354411701	1.03920801716096	1.06098473929236	2.66695573026082	0.352238483404971	0.751047397751561	0.503220789937413	0.360802379322848	0.652611071162357	1.62182168058161	0.566045000719297	0.364536898864354	1.64767241413857	1.6503961652855	1.74860406249689	2.48949952291911	3.85698726313458	0.538075040065323	1.22195237882664	0.836673153159823	1.27982791513334	1.88204969171953	1.6772452677248	1.17866870785198	0.210902388160697	1.93052764643246	1.48394200493623	1.52370480002062	0.904907213330708	0.927004438079064	3.98650817276543	1.52203799685395	2.05361775479825	4.02385986077694	1.64353323673968	1.7742365840224	1.27878392090333	1.38432197930765	1.30435218610194	0.588517347547782	1.49040168091103	0.123760844544003	0.753821256426166	0.562774038796375	2.07682187581629	1.34362330335223	1.51316399776415	0.923605889722286	1.01650794928152	2.12555648326649	2.80777399328761	1.6247766062757	1.07572784646549	0.954814643688029	1.43791509346942	0.649850471769904	0.769362734180274	0.853585307056993	2.15459379234016	1.57545431740465	1.2110856118226	0.677781662138678	0.429291645119334	0.331436361264254	1.58170852053406	0.567831975306262	2.80682541607463	2.85552682542383	0.442830573022761	0.671761914169383	1.3478371011978	0.754509047930173	0.98093228175879	0.696661462967741	0.798403745085017	1.3279135319959	1.20827031488147	0.890919859563788	0.286229498812148	0.282725473565168	1.90001178617523	1.89891181786804	1.98134640701102	1.64435843418491	1.96240897340796	1.75725781429654	1.81402862671466	1.14668967048697	1.65465553712013	5.03967071011816	1.12052484530714	1.32942771943399	1.60241330985203	1.56674856089114	1.89646306463662	2.69529773623886	0.0573394495412844	0.264437449989119	0.0351438461744092	0	0	0	0.388653341463312	0.121251803620579	0	0	0.122039160481088	0	1.08394693511365	0	0.323507883991755	0	0	0	0.169488652734699	0	0.0388506425896284	0.526917916728534	0	0	0.241759518523669	0	0.269094245388602	0.153317797129891	0.871118681358918	0	0	0
si:ch211-252f13.5	0	0	0	0	0	0	0	0	0	0	0	0	0	0	0	0	0	0	0	0	0	0	0	0	0	0	0	0	0	0	0	0	0	0	0	0	0	0	0	0	0	0	0	0	0	0	0	0	0	0	0	0	0	0	0	0	0	0	0	0	0	0	0	0	0	0	0	0	0	0	0	0	0	0	0	0	0	0	0	0	0	0	0	0	0	0	0	0	0	0	0	0	0	0	0	0	0	0	0	0	0	0	0	0	0	0	0	0	0	0	0	0	0	0	0	0	0	0	0	0	0	0	0	0	0	0	0	0	0	0	0	0	0	0	0	0	0	0	0	0	0	0	0	0	0	0	0	0	0	0	0	0	0	0	0	0	0	0	0	0	0	0	0
abi1b	0.0567179586072338	0.307253179240216	0	0.50713599284074	0	0	0	0	0	0.0716977206005419	0	0.188241589910682	0	0.0421751264744136	0.0103144462070687	0	0	0.169829393257399	0.117107482000848	0.0732214509562722	0.0645165473596846	0.427734897274243	0.0113346557098328	0.0953203594979224	0.0427827619695472	0	0	0	0.0206641456408985	0.144093617784542	1.13375002249494	0.417477949965413	0.303041862667287	0	0.0420864792976608	0	0.761377429622524	0.355492356914326	0	0.436300629323121	0.427994907365319	0.550717025039732	0.357225434222965	0.236537014526636	0.548807344571484	0.194810254811813	0.870163509544052	0.477580167332662	0.486732089390831	0.465400547628186	0.51160238466351	0.930751456395859	0.437732282271623	0.444223882969562	0.130914143652997	0.356761854838564	0.321353149749882	0.523302189871537	0.571455832015948	0.282871062416937	0.718625154394514	0.591232529565229	0.467394025993115	0	0.628263320642583	0.170010200612037	0.653370746288937	0.590474130831452	0.631258951576145	0.563244159629792	0	0.364968844120654	0.139289062439968	0.442109044787515	0.102324819908317	0.386110183839927	0.44918080115949	0.358705979577567	0	0.490933919589387	0.436511130678219	0.437117661086152	0.560544661920926	0.510377863289957	0.297366837614179	0.757997446250732	0.577669618837189	0.491398614390723	0.345999463832894	0.394106389347068	0.455658432195565	0.340958769543627	0.643736862535553	0	0.503573088844557	0.437206162323306	0.796648797695248	0.409630900995692	0.55443296489368	0.139592795551055	0.156615390302227	0.592413761964864	1.67384373372076	0	0.36656284942041	0.405464987431036	0	0.436885724391391	0.479019641271665	0.445929396716678	0.864965013187009	0.798664026553524	1.01544996376859	0.362054774214353	0.392850127676292	0.388620597734773	0.466990598494875	0.228376845332419	0.265271382557537	0.952385070870206	0.346848362147627	0.349654658157875	0.503432172231868	0.199032701072786	0.163358653924692	0.514151282898237	0.491921705421186	0.226680267482716	0.228073939384176	0.11213834857177	0.0852273776239895	0.181556678504357	0.0907231429226174	0	0	0	0	0.698632305102997	0	0	0	0	0	0.187238228876145	0.0848665897209586	0.444236799296449	0	0	0	0	0.0546018433582318	0	0.24790371716294	0	0	0.0135710621527504	0	0	0	0.129827357230381	0	0	0
acbd5b	0	0.0956288072218875	0	0.0174305306202131	0	0	0	0.224019355272296	0.500500500500501	0.0744869632532448	0	0	0	0	0	0.0292213105173341	0	0.0152698565396978	0.043856931282113	0	0	0	0	0	0	0	0	0	0	0	0.0549145522654862	0	0	0.146893417569447	0.106942320846072	0.143348623853211	0	0	0	0.00558040696791936	0.0476388644841574	0	0	0.0704996267717207	0.0945465547235459	0	0	0	0.0351652061384384	0	0.228065228842817	0	0	0.0758483373126804	0.148571327215878	0.0758955676988464	0.0519910883572983	0.175592625109745	0.0834901956013006	0	0	0.0163414713860836	0.0822733062598296	0	0.0154687654687655	0.477739094974675	0.110480146717635	0	0	0.188304012172867	0	0.0932836051710861	0	0.143312502757208	0.062375249500998	0.122790999404994	0.24147590070511	0.265044702384856	0	0.0565265121774826	0.0557361114567637	0.0390283709549967	0.06154853714291	0	0.0815544368176131	0.102838531166899	0.016191412851082	0	0	0.136346361065533	0.090633715569578	0	0	0	0.0112500112500113	0	0	0.0705258406680208	0.117764823647177	0	0	0	0	0.442830573022761	0.00569572740704288	0	0	0.0909578774069728	0.0169841899930846	0	0.0989278882618262	0	0	0	0	0.0169429238710789	0.186181811200348	0.193848782680176	0	0	0	0.0576016732953891	0	0	0.0795418390073178	0.0381736110760838	0	0	0	0.0804010813265851	0	0	0	0	0	0	0	0	0	0	0	0.020793306218862	0	0.0707193573024808	0	0	0	0	0	0	0	0	0	0	0	0	0	0	0	0	0.394570707070707	0	0
zgc:55943	0.189978394391734	0.363381001288537	1.45668741135437	0.106528666041312	0	0	0	0	0.457247370827618	0.0609966073532568	0	0	0	0.113220042738912	0	0	0	0.0748222837243464	0.0821274433992563	0.39731346848892	0.0974658869395711	0.220609108804269	0.0422386483632524	0.0529628181308466	0	0.251193727702872	0.41583499667332	0	0.0681302807349347	0.0456122443733783	0.160831279162052	0.0851208716377256	0	0	0.143107889704557	0.114638992867991	0.1800266090426	0	0	0.0644852806947756	0.0915076628322334	0.0976184022474467	0.0279565443474663	0.0400519072718243	0	0	0	0.0908540167245331	0.223372290015619	0.179235356449874	0.10842459069717	0	0.0918055686379339	0.0379939209726444	0.0844566061957366	0	0.0624073048006592	0.027590773645293	0.0954840009896243	0.368391969055075	0	0.0657920540305623	0.0531324219351891	0.28998115122517	0	0.447567793887812	0	0	0	0.090706313571726	0	0.0766372176577884	0.227920947982869	0.305943624851099	0	0.0685758174237437	0	0.265618359541012	0	0.178001215035595	0.112522896053428	0.107763853917654	0.08997472645094	0.0586674699958236	0.0203321459360107	0.0546405206489518	0.136569332308958	0.0609326006151403	0	0.116490017214357	0.101126905778917	0.100040127600209	0.16490765171504	0	0.205862351187134	0.268969646454539	0.183275684270904	0.197334050013734	0	0.354432538288482	0	0.33603447371414	0.448028673835126	0.233274237193244	0.115709472372602	0	0.0726913235636195	0.220536946913302	0.044611625729992	0.0973196801958919	0.160611843547182	0	0	0	0	0.118382586887556	0.0339167005833672	0.101549626760812	0.143595634692705	0	0.0798809771315	0.0720639410611314	0.0527426778894224	0	0	0.0555032061926413	0.00871277467022148	0	0	0.0396996599237958	0	0.107573149741824	0	0	0	0	0	0.101750101750102	0	0	0	0	0	0.0628330149793908	0	0	0	0.186661191271723	0	0	0	0	0	0	0	0	0	0	0	0.0759180388852195	0	0	0
imp3	0.0684884596945415	0.194003714782637	0.411099691675231	0.275792065436214	0	0.47192222634557	0	0	0	0.213821576895311	0.15907207953604	0.323148016694082	0.510204081632653	0.0354401309867241	0.110204903319467	0.0721693320326585	1.19645848289064	0.249848700563397	0.296303735006747	0.105726223541442	0.151392478829679	0.483979422880325	0.179144566227313	0.537179870012296	0.312848112239307	0.21255960722283	0	0.455373406193078	0.319102366492616	0.121588888839487	0.171569205144523	0.266785366926411	0.638812636089034	0.292784163125778	0.21695035689538	0.147090658620924	0.673567298079904	0	0	0.36536574005432	0.330565913134071	0.554030653030893	0.211866984804191	0.134329733774358	0.163880694854146	0.664629153740832	0.140726146918097	0.0508053163645479	0.216603122131827	0	0.136085114812424	0	0.300947735601735	0.258209130525043	0.132233153496245	0.320545039398832	0.206130070602962	0.459753527424809	0.244771047893615	0.313311416768742	0.78649677740189	0.139085700411129	0.233446283752555	0.235488048981514	0.419713499970859	0.194779898714453	0.543229147783643	0.410902734230887	0.115869484612532	0.180058393401463	0	0.21397782763726	0.168642920318535	0.181854514775305	0.0813802083333333	0.162872507517453	0	0.233834001851841	0	0.246932943551757	0.14067456557486	0.225887820993981	0.340934641261025	0.253963483034515	0.0592992495600128	0.122118597156134	0.273099750465633	0.24920867133203	0.605352167609794	0.281458670694481	0.126471092261943	0.255661998610879	0.139074321317312	0.803542647677669	0.272745171356722	0.156729985580841	0.45722277608191	0.479629637875151	0.34460811444265	0.894871095844001	0.248795497713009	0.240467639686817	0.0952653138992093	0.551431861680125	0.263139075534751	0.199685387802432	0.0581287202380952	0.255388701603841	0.189590780071576	0.324607180960385	0.0610944638838108	0.220796880585707	0	0.254200666005745	0	0.145418231712798	0.150978328668812	0.0750307673486529	0.687544806101697	0.229327826628125	0.238790862214629	0.1451772813461	0.158730677629954	0	0.137296629367749	0.196423757008408	0.150172173736606	0.194329466176956	0.0513689834078184	0.0903055918075938	0.0531693787661149	0.0265731292517007	0	0.21203479189898	0.0889845967662997	0.454310918129485	0.216150847056578	0.195242890540159	0.475454197002216	0	0.433747720674305	0.641649198118007	0.778107924892062	0	0.135446276044735	0	0.598479861152672	0	0	0.0847953464313878	0.0633147461712939	0	0.0827578977038272	0	0	0.105068831548443	0.0388048117966628	0.348154448368639	0	0.262950165788481	0.518733467337462	0	3.16455696202532
slc35a3b	0	0	0	0	0	0	0	0	0	0	0.147797812592374	0	0	0	0	0	0	0	0	0	0	0	0	0	0	0	0	0	0	0	0	0	0	0	0	0	0	0	0	0	0	0.0213728645836673	0	0	0	0	0	0	0	0	0	0	0	0.0432900432900433	0	0	0	0	0	0	0	0	0	0	0	0	0	0	0	0	0	0	0	0	0	0	0	0	0	0	0	0	0	0	0	0	0	0	0	0	0	0	0	0	0.011718273945121	0	0	0	0	0	0	0	0	0	0	0	0	0	0	0	0	0	0	0	0	0	0	0.0507307768403858	0	0	0	0	0	0	0	0	0	0	0	0	0	0	0	0	0	0	0	0	0	0	0	0	0	0	0	0	0	0	0	0	0	0	0	0	0	0	0	0	0	0	0	0	0
fam78ba	0	0	0	0.00835998776097792	0.134517083669626	0	0	0	0	0.0196432780702444	0	0.252681470847847	0	0	0.0166217325829175	0	0	0	0	0	0	0	0	0	0	0	0	0	0	0	0	0.0476213153007286	0	0	0	0	0	0	0	0.0264024598957321	0.026597725362527	0	0	0.0875511079592712	0	0.175343234381301	0	0.032720465407995	0.110207163565562	0	0	0	0.0277392510402219	0.14243441214367	0.241379996814779	0	0.151586230891243	0.0898223403450623	0.124439674179111	0.0785182044457007	0.155617802676626	0.0598503361593881	0	0	0.150623192448288	0	0.067192750170879	0	0.0979902205759865	0	0	0.0626909455886612	0	0.216633433269158	0.110580325548478	0.155231735523271	0.51650867370668	0.363009376826361	0	0.0311016917153891	0.11670446561027	0.0517559427474282	0.0528246880924998	0.0273038149046953	0.137994809706982	0	0.00650521588209426	0.029820480706149	0.181125011708775	0.0946454396578506	0.0478358221868106	0	0	0	0.0208109556006451	0.115128347108092	0.152849107361213	0	0.0756423930227457	0	0	0	0	0	0.024122165148444	0.0892889031751134	0	0	0.0886079762615574	0.0387200330227133	0.029096834264432	0.0924962423401549	0	0	0	0.0306557159653599	0.117520450539076	0.147001982903396	0	0	0.0347724760476438	0.107536214619054	0.212908098438257	0.0351214852173669	0	0	0	0	0	0	0	0	0	0	0	0	0	0	0	0	0	0	0	0	0	0	0	0	0	0	0	0	0.0586152727954796	0	0	0	0	0.0172290813109263	0	0.197749287755392	0	0	0
