## Supplementary material for "Gene family evolution underlies cell type diversification in the hypothalamus of teleosts": Subclusters-Astyanax_mexcianus_cave.csv (part 10 of 31)

	Endothelial_0	Endothelial_1	Endothelial_2	Erythrocytes_0	Erythrocytes_1	Erythrocytes_2	Erythrocytes_3	Erythrocytes_4	Ciliated/Ventricular_0	Ciliated/Ventricular_1	Ciliated/Ventricular_2	Ciliated/Ventricular_3	Ciliated/Ventricular_4	Ependymal_0	Ependymal_1	Ependymal_2	Ependymal_3	Progenitors_1_0	Progenitors_1_1	Progenitors_1_2	Progenitors_1_3	Progenitors_1_4	Progenitors_1_5	Progenitors_1_6	Progenitors_1_7	Progenitors_1_8	Progenitors_1_9	Progenitors_1_10	Progenitors_2_0	Progenitors_2_1	OPCs_0	OPCs_1	OPCs_2	Oligodendrocytes_1_0	Oligodendrocytes_1_1	Oligodendrocytes_1_2	Oligodendrocytes_1_3	Oligodendrocytes_1_4	Oligodendrocytes_2_0	GABA_0_0	GABA_0_1	GABA_0_2	GABA_0_3	GABA_0_4	GABA_0_5	GABA_0_6	GABA_0_7	GABA_1_0	GABA_1_1	GABA_1_2	GABA_1_3	GABA_1_5	GABA_2_0	GABA_2_1	GABA_2_2	GABA_2_3	GABA_3_0	GABA_3_1	GABA_4_0	GABA_4_1	GABA_4_2	GABA_5_0	GABA_6_0	GABA_6_1	GABA_7_0	GABA_7_1	GABA_8_0	GABA_8_1	GABA_8_2	GABA_9_0	GABA_9_1	GABA_Prdx1_1_0	GABA_Prdx1_1_1	GABA_Prdx1_1_2	GABA_Prdx1_1_3	GABA_Prdx1_1_4	GABA_Prdx1_1_5	GABA_Prdx1_1_6	GABA_Prdx1_1_7	Glut_0_0	Glut_0_1	Glut_0_2	Glut_0_3	Glut_0_4	Glut_0_5	Glut_0_6	Glut_1_0	Glut_1_1	Glut_1_2	Glut_1_3	Glut_1_4	Glut_1_5	Glut_1_6	Glut_1_7	Glut_2_0	Glut_2_1	Glut_2_2	Glut_2_3	Glut_2_4	Glut_2_5	Glut_2_6	Glut_2_7	Glut_2_8	Glut_2_9	Glut_3_0	Glut_3_1	Glut_3_2	Glut_3_3	Glut_4_0	Glut_4_1	Glut_4_2	Glut_4_3	Glut_4_4	Glut_4_5	Glut_4_6	Galanin_0	Galanin_1	Galanin_2	Galanin_3	Galanin_4	Otpa/b_1_0	Otpa/b_1_1	Otpa/b_1_2	Otpa/b_1_3	Otpa/b_1_4	Otpa/b_2_0	Otpa/b_2_1	Otpa/b_2_2	Otpa/b_2_3	Otpa/b_3_0	Otpa/b_3_1	Lymphatic_0	Lymphatic_1	Tcells_0	Tcells_1	Tcells_2	Tcells_3	Tcells_4	Tcells_5	Tcells_6	Bcells_0	Bcells_1	Bcells_2	Bcells_3	Mast_cells_0	Mast_cells_1	Neutrophils_0	Neutrophils_1	Macrophages_0	Macrophages_1	Macrophages_2	Macrophages_3	Macrophages_4	Macrophages_5	Microglia_0	Microglia_1	Microglia_2	Microglia_3	Microglia_5	Microglia_6	Microglia_7	Microglia_8	Microglia_9
cmpk	0.825548740938317	0.915483566957221	0.0868243976557413	1.01455189988978	0.209673408825951	0.33709456394688	0	0	0	0.557210438007138	1.82102650005771	1.51834320631288	1.46373996060183	0.357101031467727	0.160264362821226	0.0150519974860868	0.302279185055317	0.613684142970245	0.79092989246184	0.928055722615277	0.61995634050409	1.29796277922848	0.767980796602885	1.21332659738817	0.901513251831064	0.602695913778048	0.41583499667332	0.412133201450709	0.733565631675594	0.439210890095452	2.68103058147507	1.90061239792525	1.26858064318525	1.31150954263881	1.84146768204806	0.761518410516817	1.15826394538141	0.91746650964622	0.320020481310804	1.46241283279213	1.27113395411058	1.28069588212602	1.07385189256551	1.54846264107143	1.48828417937059	1.99544937705904	0.961023829926462	2.12220132582067	1.92720449725715	2.41302900995417	2.64208811052256	1.82804970829865	1.8148032972027	2.09777436022978	1.81323475854841	1.65640910666429	1.68873648046739	1.35827523379634	1.17364157770736	1.64027711952171	0.685323369432434	1.83150436011674	1.23927606961215	1.40141355026131	1.6858857668211	1.44289919470395	1.59394603655357	2.23661342730837	2.53869814276751	1.56958328995183	1.71031899627922	1.22614073384286	0.914472495484681	2.05899274398764	1.31065503396313	1.364621340175	1.04662961193526	1.12276762557079	1.24991854844201	2.16722694204755	1.54292439694684	1.62955775679222	1.66209729927012	1.58238729064665	1.39926400796512	1.19145559539332	1.34838230009906	1.99959980127357	1.94250694848951	1.91122075412879	1.37733341093656	0.78053082635169	1.20272096240105	0.292295101134105	1.67941660867215	2.07237241649313	1.74418671266524	1.27355794323912	1.19772215012167	2.24141591263182	1.75999392036134	2.34607269617689	2.25111577933975	1.30459704885239	1.18672084377511	2.14496668599578	1.63737756045644	2.39825254448271	1.18110791353826	2.0323873852274	2.02281593913449	2.56679159421418	1.81772115294382	1.7741709600415	2.61006068917878	1.47313493094499	2.33866439619212	1.43517676546535	1.6135123331599	1.79521387669436	1.88093769049447	2.56535226118723	1.46890240123494	0.604450867981721	1.53121549795748	1.49346701059226	1.30943818409321	2.3349626546967	1.36123199851336	1.03831506657549	1.38803220691737	0.501443409385808	0.942208796387059	0.115028996047846	0.261885702208124	0.506385142520271	0.995887983682993	0.893903195178655	0.319169112578901	0.386568402431427	0	0.380027985842237	0.587032100714256	0.752723288339533	1.02687353137041	1.40121657358662	0.21795989537925	0.186661191271723	0	0.330230839719201	0.440803868614458	0.571850319131343	1.30088411451824	0	0.858442784788394	0.372787412190469	0.389323403332045	0.52228151832894	0.935588977597527	0.709778056444148	0	0	0
bcl6ab	0	0.0296771130104464	0.196753566158387	0.0163095686608376	0	0	0	0	0	0.0834566476179691	0.307128141730847	0.520047844401685	0.843810648890389	0.275804136614905	0.0598511498866445	0.0196545516010598	0	0.127640196454864	0.0618527271086018	0.10578963519142	0	0	0.138721943890376	0.0828500414250207	0.156362385464553	0.12227928588897	0	0.639750905149787	0	0.153084712967878	0.175039383861369	0	0	0.705836474751799	0.622438807612519	0.125995163575965	0	1.28382339888957	0	0.0136000141367614	0.0348875747902385	0.0399993925972787	0	0.0359832605871749	0	0	0	0.0799808931359219	0.0714243189478564	0	0	0	0	0.0193573364305072	0	0	0.0111059283445503	0.163641461784825	0.0498777993914909	0	0	0	0	0.256739409499358	0.0161819105658167	0	0.03491559155741	0.218235781938807	0	0	0	0.0622264667019232	0	0	0.254282111078228	0	0.132545131617316	0.336077705136459	0	0	0.0741145175531474	0	0	0.0815693953127873	0	0.0272922784685757	0.0208691282656676	0.0356193854943615	0.0245607313203358	0.0525925497394039	0.0384166737659889	0.143695977860473	0	0.885582713425434	0.0355755638662719	0.095775449177412	0.0721094910512122	0	0	0	0	0	0	0	0.0156068570287041	0	0	0	0.00358649183714458	0	0.0660207746396531	0	0	0.26528013582343	0	0.0392712897148612	0	0.0144756346118214	0.162443144899285	0	0.0637794999266034	0	0.0303856239535951	0	0	0.0210536066933626	0	0	0	0	0	0.108921939824344	0	0.135904889705146	0.176769015926888	0.10236634413337	0.455902128231688	0.0592908810624926	0	0	0	0.509809599582331	0.147030714716304	0.168702341588501	0.397040172605952	0.325439212031468	0.497307945725181	0.711591830925781	0.929627219484986	0.13212483154084	0.28684706934734	0.451597855141732	0.233188152454123	3.09789343246592	0	0.400950861060613	0.160128102481986	0.652681573464226	0.562477149365807	0.162142391825486	0.893373176561534	1.52002430398572	0
tctex1d1	0	0	0	0.0747151554348767	0	0	0	0.78287814234326	1.81136678262672	1.74890804128353	3.06777210435473	1.16921177933019	1.89314551291033	0.0568323899156607	0.0172599486343929	0	0	0.83925210111932	0.198716368708285	0.55171355952404	10.5901407448782	0.51800039233965	1.23857234089472	0.319594359871799	3.10856820026543	0.351619625130372	0.557295199532638	0	3.65862104788753	2.56325549372555	0	0	0.213839705756565	0	0	0.0125350982751705	0.17435676882036	0	0	0.0546555904935406	0.0106754461535834	0	0	0.108931625047821	0	0	0	0.249741625372648	0.0951306748776857	0	0	0	0	0	0.275394506293751	0	0.248872440010874	0.107297453065028	0.116318147321254	0.300426605780208	0	0.0779825853525206	0.0642376516549917	1.14512108847249	0.238420955626984	2.99733905585206	0	0.242583024039978	0.184104424029309	0.148115416959805	0	1.89731063841165	0.925190838326325	2.29974408248029	1.79557369208673	0.623532981312197	1.65125427858327	1.33407468696987	0.806934558259993	0.294566497079398	0.139718266033572	0.038332624784193	0.0605900940652559	0.179203074638289	0.519275042324299	0.289302304149804	0.00822743933291922	0.0525780318856965	0.169773166797302	0	0.0506383929317881	0.206956349613636	0	0	0.0817798289352659	0.0449527097493437	0	0.132754523610392	0	0	0	0	0.362642468748067	0	0	0	0	0	0.0330257332875134	0.379898882663741	0.166626460736736	0.0754081753317218	0.59765718383935	0	0.254065040650406	0.0668353292013772	0.362300209726397	0.242027465174198	0	0	0.158416200951391	0.0190506671543637	0.131958704605435	0.446987305560522	0.0478182904961148	0.0390478917084418	0	1.53216608140855	0	0.0274568378508984	0.0695023630803447	0.10048231511254	0	0.0253962449112274	0	0.0352659049231203	0	0	0	0	0	0.0579468279906358	0	0.546172899673678	0	0.745858376837876	0	0.949667616334283	0	0	0	0	0.496844434507409	0	0	0	0	0.0554821957633795	0	0	0	0	0
sgip1b	0	0	0	0.418707339794403	0	0	0	0	0	0.0389088767731384	0	0.12068403712241	0	0.040614414868125	0	0	0	0.00130686359532812	0	0	0.0681246489714805	0.101375680892531	0.0680188421956352	0.0334509692418338	0.0404525835042455	0	0.124956265307142	0	0	0	0.0126821473411878	0	0.269007735329873	0	0.0437728713252675	0.267152798171213	0.231128344972629	0	0	0.0737992702013348	0.252049597135164	0.139991870148802	0.240751243436906	0.163436713251635	0.160658055394898	0	0.739372220425815	0.21214628085828	0.368842978102437	0.156675090537524	0.362373807203407	0	0.12896785013731	0.303254807502527	0.0831006515091078	0.146408713849138	0.145990206582298	0.289808508927724	0.334052033254467	0.179165748222892	0.0397487876619763	0.167538048252123	0.543115330555375	0	0.18404882610706	0.422731375868899	0.393149383649599	0.13570546485907	0.152578577967653	0.483312875443048	0.513162621234669	0.0348392077169601	0.217528424067738	0	0.0837352625937835	0.0934877963309458	0.175802538588657	0	0.816554529604277	0.2159960702178	0.25841437477772	0.261500923606893	0.366769272067335	0.0949764469643034	0.245572064884229	0.244224162526167	0.44587515747679	0.158070332518045	0.0412103790973784	0.0743738168443757	0.250408871424083	0.271834061384591	0	1.279531666272	0.368074185225097	0.178558674380401	0	0.239551898963739	0.457846462392712	0.0564595354509423	0.255682822134638	0.410662714260703	0	0	0.270562889477216	0.0532243299056865	0.0591184260310254	0.164050068080778	0.134088128897371	0.0384029836292595	0.136382791987455	0.246570272938778	0	0.182043253477026	0.462000462000462	0.235998919322036	0.190087817428263	0.315717845461709	0.294464075382803	0.421920063329064	0.234321685520763	0.194618766243105	0.229014394305791	0.194484421797814	0	0.205031614056321	0.283966495291397	0.0924026538042173	0.368408849025415	0.0864195139908521	0.0425963316039223	0	0.0283852215182687	0	0	0	0	0.274284480139838	0	0	0	0.031665811689751	0	0.0922986044451008	0	0	0	0	0	0	0	0	0.225822750880199	0	0	0	0	0	0	0.301340149380106	0	0	0
pde4bb	0.437882508377023	2.35613002771191	1.79720481630411	0.181879933919134	0	3.98306719844617	3.04887062802013	0.289067468347112	0	0.0135685210312076	0	0.292098729370527	5.23733656081629	1.67764942973407	0.300247846431485	0.247494368881891	1.43003785316066	0.198679911781391	0.302535450971115	0.33626445420078	0.158221297813005	0.264215473945009	0.556422890601877	0.0660783753150032	0.428834585003462	2.28559730655912	0.580884181330348	0	1.03921353347361	1.16560578802962	0.11790087336949	0.40219980429248	0.587004248886661	0	0	0.0592979127134725	0.227174629137418	1.46830882408122	0	0.250425444800843	0.225733928358789	0.156892029166698	0.236710609209549	0.348380093343747	0.348472644832205	0.187329062230714	0.332756555304139	0.151553740477537	0.10634799935317	0.157911387173195	0	0	0.104256550766621	0.157232704402516	0.181400265542839	0.217997907220091	0.25707458625288	0.125403811443974	0.0834423150004135	0.0580069956436746	0	0.0494867505533789	0.179150208809781	0.613668329703832	0.269651076141524	0	0.214008609251085	0	1.27326693081672	0.138781376128656	0	0.561968322574598	0.743454647414363	0.718686137213302	0.424470172234242	0.200721262697009	0.531335356569798	0.143727722203059	2.80127860515158	0.175697995609759	0.0811029086066017	0.147262116787292	0.0101407022436304	0.418847772969229	0.0910496628477187	0.238581710218064	0.431014453227018	0.382244590722675	0.15866517420217	0.328956485756491	0.13842678734344	0.0494721323478485	0.242060418280403	0	0.14022390894733	0.0880529726683573	1.31184420410248	0.377176677599869	0.0962500962500963	0.322241819413652	0	0.0971675654666473	0	0	0.244509510333409	0.549719913951295	0.437562740523342	0	0.138989431433477	0.255373967679357	0.177445656078885	0.135281276825321	0	0	0.254065040650406	0.0338109888558575	0.573761525132476	0.157400567082249	0	0.112574499736909	0.194192576858232	0.167898356703933	0.406715939941947	0	0	0.0145289203580967	0.0852372199462689	0	0	0.0177503869584357	0.11486657611708	2.37370155657998	3.16559629552204	4.89263084287479	5.09250276222062	9.66137210961431	12.1931232821563	2.63601420655352	5.11348722791388	2.04369622044405	4.30312546752501	8.82826085324186	3.48026678306034	5.90132235834288	6.10330216104716	5.78270435521424	0.872886715609338	0	3.8964380458764	6.78313306418353	4.40054319654121	8.66534555236465	1.82534708534262	3.09789343246592	1.46816170436647	2.7360164965574	1.17020586337543	2.33143331751177	0.28673835125448	0.667303895925949	4.51121785692497	1.42703406917925	3.16455696202532
LEPROT	1.08259058044695	0.666484123648406	1.24837427404711	0.101264723313289	0	0.12936945328469	0	0	0	0.132788065280249	0	0	0.510204081632653	0.736372105229507	0.116941423267316	0.0582306717148606	0	0.0909613468946204	0.360373657983722	0.234079794778223	0.326429329648883	0.071273259001652	0.0976700956959436	0.0570793893513107	0.0305813203179234	0.379671186994613	0.165049184657028	0.198483585407487	0.14643617940073	0.229040167092212	0	0	1.26822258087961	0.407751322035899	0.715105799985728	0.71971843369473	0.496664286149878	0.327471591839408	0.289653574325107	0.0073315503003003	0.0311584097947779	0	0	0	0	0	0.140378460329047	0.0119196614816139	0.0281990401046748	0	0	0	0	0.0193573364305072	0.0539164941338854	0	0.0147039794850078	0	0	0	0	0	0	0	0	0	0	0	0	0.0400775902146556	0	0.0245230236836018	0	0.0820263796837063	0	0	0	0	0.196560196560197	0.0304709531003842	0.0162819241749814	0.0226572412543049	0.00546209307406598	0	0	0.112809318886553	0.041897375686204	0.105831195785771	0	0	0.0921919163234011	0	0	0	0.0864727388355895	0	0	0	0.0587671820548533	0	0	0	0	0	0.00555521607012905	0	0	0	0.0125489408693906	0.0164421761548985	0.0469067353381272	0	0	0	0	0.0120656982245766	0	0	0	0	0	0	0	0	0.270306798215975	0.0188428244640159	0	0	0	0.0124940028786183	0.017155248133509	1.17493656817152	1.67859407632535	0.275844460858615	0.65568198977235	0.182144375503085	0.525155234400537	0.158085934926706	0.26652770194827	0.11863522042424	0.570587225649124	0.236824410986596	0.102271448879616	0	1.33023625870968	0.98246140107324	0	0	0	0.538334979315168	0.787115712774225	0.606011886117044	0.0518952131855358	0	1.67048553366116	0.724526611521813	0.785846880785838	0.607170260366954	0	0.102537810817739	0.970023367621365	0	0
ENSAMXG00000018785	0.0460218695924303	0	0	0.0113465134433491	0	0	0.231224565297817	0	0	0	0	0	0	0	0	0.0285965935737735	0	0.0761221801337803	0.0265008917093148	0	0.131192945205017	0	0.088008800880088	0.166563597652171	0	0.0539467437745458	0	0	0.0812590482417223	0.111100885846729	0	0	0.085813338825387	0	0	0.043645251396648	0.0695361935887629	0	0	0	0	0.0499273556974602	0	0	0	0	0	0.0472345555108157	0	0	0	0	0	0	0	0	0.0138824104306879	0	0.021556462843125	0	0	0.0229105571847507	0	0	0	0	0	0	0	0	0	0	0	0	0	0	0	0	0	0.0223713646532438	0.00147229891672663	0	0.0170002975052063	0	0.0451739674361961	0.0713714742491721	0.0425295408907152	0	0	0	0.0224418531584664	0.0452339272547982	0	0	0.0275000275000275	0	0.0858737369811264	0	0	0	0	0	0	0	0	0.16124871001032	0	0	0	0.0213136452087991	0.0111065450870198	0	0	0	0	0.0163562522592073	0	0.0115633003971994	0	0	0.0146665415121791	0.0392507810905437	0	0	0.270306798215975	0	0	0	0	0.0740514151927913	0.0568323899156607	0.0410643889618922	0	0	0	0.0328054929517398	0	0	0	0	0	0	0	0	0.131891157710109	0.156025713037509	0	0	0	0.259383186781833	0.0528027710894268	0.0660244686680884	0	0	0	0.0419294243928619	0	0	0	0.0455336083563278	0	0	0
ENSAMXG00000028040	0	0	0	0	0	0	0	0	0	0	0	0	0	0	0	0	0	0	0	0	0	0	0	0	0	0	0	0	0	0	0	0	0	0	0	0	0	0	0	0	0	0	0	0	0	0	0	0	0	0	0	0	0	0.0181752090149037	0	0.243950039032006	0	0	0	0	0	0	0	0	0.0581476485090943	0	0	0	0	0	0	0	0	0	0	0	0	0	0	0	0	0	0	0.0145056194769854	0	0	0	0	0	0	0	0	0	0	0	0	0	0	0	0	0	0	0	0	0	0	0	0	0	0	0	0	0	0	0	0.0184027515794162	0	0	0	0.174191750278707	0	0	0	0	0	0	0	0	0.184141715464221	0	0	0	0	0	0	0	0	0	0	0	0	0	0	0	0	0	0	0	0	0	0	0	0	0	0	0	0	0	0	0	0	0	0
ENSAMXG00000018820	0	0	0	0	0	0	0	0.17063681659955	0	0	0	0	0	0	0	0	0	0	0	0	0	0.111122223333444	0	0	0	0	0	0	0	0	0	0	0	0	0	0	0	0	0	0	0	0	0	0	0	0	0	0	0	0	0	0	0	0	0	0	0	0	0	0	0	0	0	0	0	0.364232380258605	0	0	0	0	0	0.173211656621545	0	0.161447299031396	0	0	0	0.17939150401837	0	0	0	0	0	0	0	0	0	0.0733116330899387	0.0212748756483518	0	0.0821202531641164	0	0	0	0	0	0	0	0	0	0	0	0	0	0	0	0	0	0	0	0	0	0	0	0	0	0	0	0	0	0	0	0	0	0	0	0	0	0	0	0	0	0	0	0	0	0	0	0	0	0	0	0	0	0	0	0	0	0	0	0	0	0	0	0	0	0	0	0	0	0	0	0
ENSAMXG00000018824	0	0	0	0	0	0	0	0	0	0	0	0	0	0.016701963482827	0	0	0	0	0	0	0	0	0	0	0.0897070168828606	0	0	0	0	0	0	0	0	0	0	0	0	0	0	0	0.0314979479086937	0	0	0	0	0	0	0	0	0	0	0	0	0	0	0	0	0	0	0	0	0	0	0	0	0	0	0	0	0	0	0	0	0	0	0	0	0	0	0	0.0029915784076247	0.014749741142043	0	0.0531403276632604	0	0	0	0	0	0	0	0	0	0	0	0	0	0	0	0	0	0	0	0	0	0	0	0	0	0	0	0	0	0	0	0.0210114932868279	0	0	0	0	0.0114577986360636	0	0	0	0	0	0	0	0	0	0	0	0	0	0	0	0	0	0	0	0	0	0	0	0	0	0	0	0	0	0	0	0	0	0	0	0	0.0357289601086161	0	0	0	0	0
LRP8	0	0	0	0.120273212621678	0	0	0	0	0	0.0256952266883398	0	0	0	0	0.00537254864036912	0.0170213924860765	0	0.0109482511623435	0	0	0	0.0147266512625894	0	0	0.0653364172122258	0	0	0	0	0.0239202975685018	0	0	0	0	0	0	0.0727489651459708	0	0	0.0113635330587904	0.0437204340564693	0.0555393072195219	0	0	0	0	0.306297476108797	0.0281958597199587	0.0582410980915192	0	0	0	0	0	0	0	0.0597292740928975	0.207110953574822	0.0120529849217159	0	0	0	0.180072413758116	0	0.123424831307262	0	0.0446201486743354	0	0	0.0250310384877248	0	0.0261023110502891	0	0	0.225498502574197	0.121975019516003	0	0	0	0.0486101406243855	0.0275621112070096	0.0362515860068878	0.03008876184745	0.0221298669109804	0.0334551099334912	0	0.0701493151693175	0.029820480706149	0.0569537025684558	0.0456704420898794	0.0663642419169579	0.538559882103032	0	0	0.0405810720724495	0.146913008357292	0	0.024279387770958	0	0	0	0	0	0	0.047927125239504	0	0	0.110760369939636	0.0424618126356762	0.0164421761548985	0.178300785468741	0.0614088416450201	0	0	0	0	0.0919483794656058	0.064261776773866	0	0.123237700877452	0.0559033989266547	0.174773089267037	0	0	0.0766195456460943	0.0699175819963239	0.0733608979723647	0	0	0	0	0	0	0	0	0	0	0.0384467512495194	0	0	0	0	0	0	0	0	0	0	0	0	0	0	0.0708727316317825	0	0	0	0	0	0	0	0	0	0
EBNA1BP2	0.186241604464356	0.153301716190108	0.330305532617671	0.0886458587865	0	0.286931277949342	0	0	0.706214689265537	0.126335661520732	0	0	0	0.295286753707913	0.0579104854663474	0.0123135725121658	0	0.5478904409519	0.17584284763164	0.493612482127993	0.137957240587072	0.162422228472854	0.284625382315674	0.853849384955467	0.513385079125558	0.558094296674183	0.42066957089506	0.404760590325819	0.204145013554911	0.147741157690694	0.206349013564407	0.29807004903868	0.686526755003385	0.219799542816951	0.405618463511189	0.129000164955256	0.445925992696172	0	0.218169124705472	0.319765764807134	0.240597121699579	0.247085974602866	0.162045895957531	0.103097304919478	0.105418511490618	0	0.0943823618242223	0.314074384134075	0.381276108539754	0.153553221546588	0.548967940272288	0.293427230046948	0.331295690634293	0.136487735568969	0.0616188504387262	0.531899042590213	0.147708663765452	0.0583528309832727	0.290581010642997	0.156828060341826	0.331059246116835	0.204788562136652	0.0552052984290982	0.501696028011817	0.324256702373723	0.245609726145155	0.182489831032906	0.242583024039978	0	0.0474289622417422	0	0.059799829532831	0	0.170417467561406	0.36770730898848	0.159491634973378	0	0.0697778273975662	0	0.33629284712473	0.131467977162945	0.213308011485618	0.306939925721224	0.418071185176623	0.212468495989539	0.108726441163618	0.1558293744294	0.194988652732734	0.0517827843765474	0.257032241970419	0.139678178598106	0.22150126395771	0	0	0.369534028847859	0	0.522549441715345	0.255122172970663	0.135204357908219	0.784005259080604	0.360879102982043	0.694090200666525	0.0952653138992093	0.495621739611188	0.185292619720018	0.0375629178874615	0.198192747348337	0	0.313093481893862	0.323892393225354	0.198103804804547	0.547786313671851	0.22025461433417	0	0.491642084562438	0.265769852619722	0.0621116923507698	0.329198046071187	0.287871637564889	0.409141288514331	0.255130912481775	0.261407461195654	0.230998953139649	0.418267448881148	0.207216144974452	0.293248740457511	0.114017244151752	0.25697755876784	0.12972737065469	0.0928966525744074	0.293852648773617	0.481098157495359	0.812888356177686	0.292841067559468	0.222677473946736	0.285878284051196	0.195879683158466	0.240385823266481	0.0960448721642751	0.240084509747431	1.13202174286621	1.04679771104671	0.465610473256865	0.0908397223938084	0.0346188465000346	0.11262783258999	0	0	0.541242693223641	0.191011496047996	0.242057628359787	0.326404428763935	0.489561812956364	0	0.317641827075789	0.0641296115490578	0	0.32291589389955	0	0.151996283116102	0	0	0
cfap57	0	0.0536302302882088	0	0	0	0	0	0.169926421859335	0.485908649173955	0.0972487980942585	0.253982375115033	0.12068403712241	0.421905324445195	0	0.00520191763491694	0	0	0.080573572278361	0.0553563833804901	0.0617741536940944	1.28726950580973	0.044358483329327	0.239545377979911	0.081347502800603	0	0	0	0	0.150996636853794	0.128392210906983	0	0	0.172586379482931	0	0	0	0.0581189229401201	0	0	0.0216979985766113	0	0	0	0	0	0	0	0	0	0	0.0773084297111757	0	0	0.0311915159076731	0	0	0	0	0	0	0	0	0	0	0	0.278125434570992	0	0	0	0	0	0.0641538236017678	0	0.141870802988745	0	0.0805464269605	0.228352210449397	0	0.346056684084853	0.00667403480108707	0	0.0268751461336071	0.00675128274372131	0.021214937012852	0.0184386178412066	0	0	0	0	0	0	0	0	0	0	0	0	0.0379754526673958	0	0	0	0	0	0	0	0	0	0.109203686716464	0.0070946137692264	0	0.0636286125144755	0	0.0786856351504469	0	0	0	0	0.0228885328450446	0	0	0.0261571942747133	0	0	0	0	0	0.0162367183643779	0	0	0.0153993988074706	0	0	0	0	0	0	0	0	0	0	0	0	0	0	0	0	0	0	0	0	0	0	0	0	0	0	0	0	0	0	0	0	0
tmem125b	0	0	0	0	0	0	0	0	0	0.0152225537356147	0	0	0	0	0	0	0	0.0024617996395433	0	0	0	0	0	0	0	0	0	0	0	0	0	0	0	0.0460625713969857	0.156470096970969	0.236823593350488	0	0	0	0	0	0	0	0	0	0	0	0	0	0	0	0	0	0	0	0	0	0	0	0	0	0	0	0	0	0	0	0	0	0	0	0	0	0	0	0	0	0	0	0	0	0	0	0	0	0	0.00537608684315643	0	0	0	0	0	0	0	0	0	0	0	0	0	0	0	0	0	0	0	0	0	0	0	0	0	0	0	0	0	0	0	0	0	0	0	0	0	0	0	0	0	0	0	0	0	0	0	0	0	0	0	0	0	0	0	0	0	0	0	0	0	0	0	0	0	0	0	0	0	0	0	0	0	0	0	0
ENSAMXG00000018936	0	0.083079939517804	0	0.164534890333264	0	0	0.102017914345759	0	0	0	0.0809126952018772	0	0	0	0	0	0	0.0788821681709565	0.0206528788047766	0	0.0455373406193078	0.211348860170207	0.0776699029126213	0.0143227488219539	0.0283656559983434	0	0	0	0	0.0159977987028985	1.5803478815144	2.21450092179048	0.0548859470021296	0	0	0	0.27866977205269	0	0	0.00669516127304474	0.0565708245626301	0.0345625681508889	0	0	0	0	0.293212823335409	0.193987384791131	0.226270351757664	0.597790277922085	0	0	0.221464485452406	0.331102152127719	0	0	0.102482648969834	0.0558362880035735	0.223426627095853	0	0	0.459590240554742	0.417011558259974	0	0.51271869757502	0.382478572824479	0.905850153990316	0	1.42471548088206	0.12136826379136	0	0.26862865527251	0	0	0.237340090951592	0.0624594013890971	0	0	0	0.455571681350148	0.381197535036325	0.270981210700597	0.172978378128634	0.218530038840052	0.713941194940008	0	0.0224484115029804	0.200657834873477	0.170131145842412	0.131427898110127	0.0439591355875578	1.48801719233316	0	0	0.0910584223995948	0.128462052309748	0.0281998353129618	0.130753014512786	0.499959862491225	0	0	0	0	0.153974070766483	0.133338954389575	0	0	1.42002885419526	0.450300072712392	0.524301519122847	0.891156260130979	0	0.876782791676409	0	3.36661525388384	0.365793404772218	0.232723453187116	0.210365560507828	0	0.0747820104395687	0.281451476718099	0.0743167989759041	0.547393790957322	0.363081838646431	0	0.226818182195918	0.149413478522675	0	0	0.0153993988074706	0	0.0573394495412844	0	0	0	0	0	0.102027363257016	0	0	0	0	0	0	0	0	0	0	0	0	0	0	0.157678965625986	0	0	0	0	0	0	0.113555068530484	0	0	0
slc1a7a	0	0	0	0	0	0	0	0	0	0	0	0	0	0	0	0	0	0	0	0	0.0546448087431694	0	0	0	0	0	0	0	0	0	0	0	0	0	0	0	0	0	0	0	0	0	0	0	0	0	0	0	0	0	0	0	0	0	0	0	0	0	0	0	0	0	0	0	0	0	0	0	0	0	0	0	0	0	0	0	0	0	0	0	0	0	0	0	0	0	0	0	0	0	0	0	0	0	0	0	0	0	0	0	0	0	0	0	0	0	0	0	0	0	0	0	0	0	0	0	0	0	0	0	0	0	0	0	0	0	0	0	0	0	0	0	0	0	0	0	0	0	0	0	0	0	0	0	0	0	0	0	0	0	0	0	0	0	0	0	0	0	0	0	0	0	0
scp2a	0.246971205533019	0.469149581593259	0.762871586389321	0.178504460146617	0.081296131202899	0.41002078579292	0.454803164354316	1.00596776970746	0	0.355122131344545	0.224196018915495	0.159622015068318	1.68463611859838	0.385038530290114	0.18247716223135	0.058858866296287	0	0.585773320706933	1.83017268892925	2.26696263391997	0.765130779321192	0.519548649576437	0.963465330861667	0.48195350892802	0.768556466742779	1.78856439904593	0.697062508669756	0.238027230315148	0.554343753390081	0.685360156339139	1.00573718997317	1.78994203723479	0.602523167071595	0.97915666459588	1.01110819302136	1.44957412212159	0.506723401410312	0.621218066771606	1.40676266579721	0.216111973560315	0.335712389664428	0.0399466796973547	0.119552205297177	0.17680604243304	0.105418511490618	0.376250429759528	0	0.146863118639665	0.33310343687447	0.111322624096895	0	0.393081761006289	0.258295991708259	0.146803990246581	0.540940341335846	0.193547138405559	0.248281566429267	0.237798981599892	0.200033994326129	0.189796538111145	0	0.254025314488469	0.308375497751115	0.332851598866485	0.26053120465729	0.245609726145155	0.304844687350075	0.238573253610308	0.361530427029776	0.053088133357391	0	0.473189568831792	0.0764756136764977	0.282168958421139	0.785077684909954	0.359217744797902	0.28341337837742	0.101321228823863	0	0.206437345320193	0.20699139264831	0.242704503731113	0.210385821688149	0.241359260014704	0.190924695608466	0.032597392860519	0.315146281064642	0.291647622516707	0.114221785391175	0.350203008256832	0.172911022528302	0.187463120436353	0.139074321317312	0	0.251226646618641	0.506089921964981	0.0210171016155846	0.449655813054174	0.410538235543612	0.0996710854181202	0.0706705313158654	0	0.448028673835126	0	0.25455903978552	0.560351608727356	0.251810920525818	0.0377184843204261	0.154957266309758	0.174073311621196	0.0741906133119623	0.375340707733591	0	0	1.35019286779546	0.240509162363973	0.0771541980189446	0.200611211856652	0.0961538461538462	0	0.199306544242814	0.365318695530438	0.0719968719353807	0.308717135302432	0.362291081405487	0.16533559271775	0.16884196622003	0.140527183932308	0	0.258967322589732	0.524626738889352	0.387371903226801	0.246116015602259	0.143455064899687	0.149907057624273	0.199754437773269	0.214822771213749	0.0948338406679635	0	0.11863522042424	0	0.0604961593061869	0.147030714716304	0.612668054612766	0	0.25851817382762	0.442655024468473	0.186661191271723	0	0.350360871697849	0.224453649072705	0.0563980802093497	0.195086163251453	0	0	0.220072900983743	0	0.154291128797444	0.414095821773158	0.0720154977351126	0	0	0.773993808049536
si:ch211-284b7.3	0.0799853591731918	0.130503606691791	0	0.521907328363879	0	0.281534116120582	0	0.314710623196431	1.4083500779445	0.632709562139165	0.639737893738386	0.271968941323695	0.462021807429311	0.506024573925163	0.115654470286038	0.104345298039786	0.94984802431611	0.590333225398396	1.1939523397397	0.630519736774673	0.712423073564859	0.918407411673642	0.512629322908766	0.175472113484614	0.584066205963851	0.12227928588897	1.2559173049177	0.238027230315148	0.69113247052667	0.54289858567486	0.991778115547094	0.715076674298731	0.813083464789568	0.46713853932261	0.407435914445614	0.421427606918878	1.00202107535497	0	0	1.11717419611459	1.76885195982649	0.938447288670803	1.38788636436408	0.704273213286041	1.96411778029416	0.642584753002905	1.66273641071297	1.09975269706914	1.46099467596941	1.16860553848165	2.07698819016997	1.17562166666151	1.16168389022565	0.71597686527186	1.42446786195984	0.684168431323939	1.04061432350536	0.818562197643214	1.27648310424173	1.83963473530659	1.61037093938437	1.14348877343153	1.44222600003303	0.832258040820601	1.32166101352035	0.459773995538193	0.700034846964963	1.21841624735116	0.916472807435539	1.00475445609524	1.33149322679932	0.688487278228421	0.56388116588859	0.825167646520908	0.768405819041682	0.708543907780266	0.71922504351398	1.22963010532675	0	0.827320283246185	0.87844989849255	1.01825794109411	1.09661260868194	0.833678818012943	1.05950980040894	1.1112297847923	1.25127834380256	1.15162288229872	1.20779212104188	0.946718233977719	0.91932598530364	0.761934854446798	0.503227115980065	2.2757111142419	1.12068817611347	0.503513196118607	0.897492754422168	1.18158325211634	1.0999634232803	1.19032371312183	1.31111779652338	1.5783281352522	0.522445892971436	1.47365436789603	1.01200050980249	1.18411616774417	0.699090954762564	0.664624804523573	1.17358016422295	0.901852008942678	1.01111439715028	0.892215311764827	0.837518635226069	1.69414339581407	2.19614234705359	1.01203561890438	1.31945813017314	1.01623832372765	1.12395650765542	1.72871870343864	0.713939968494751	1.56995953803899	1.09809590675763	1.20858378464185	1.67043893360429	1.13136356887993	0.968496217658162	0.616041030973767	0.67116296282504	0.694395547400432	0.772343046643526	0.259067635713856	0.0434570991517174	0.0515160033007299	0	0.0649886594789209	0.120758362516604	0.654226751491888	0	0	0.0896442914515204	0.105028559551442	0.662205736796555	0.822769948916057	0.048638514200265	0.203500203500204	0.284212022168538	0	0.541242693223641	0	0.130764779202279	0.233405701518061	1.00218166759965	0	0	0.100610678216454	0.0535762121618002	0.0553270192864795	0.17560187542803	0.548884501304279	0	0.410761963442185	0
uck2b	0.624213733178526	0.943841030998844	0.771755904505056	0.236217172207849	0.234985054600978	1.22147470425628	0.452599251721668	0	0	0.126135788359642	0.188276002442499	0.116088738231504	0	1.00487524447476	0.363277077515576	0.0360111771337876	0.403556693337166	1.08745023831913	0.146277081799169	0.00847365709482361	0.0611944465522283	0.638691827388137	0.688205686285858	1.48200123798347	0.287963619502893	0.882101468462844	0.760962718103947	0.404760590325819	0.811793122256788	0.76083010140221	0.41275811113113	0.337646124162978	0.548994301041317	0	0.101094085165385	0.409045465039651	0.52157289368216	0.847569692823667	0	0.40740695126046	0.278152328593323	0.342296981626608	0.75683796408797	1.02862358125407	0.203351228241419	0	1.4699109981413	0.839225227013644	0.241821423344436	0.309844895106661	0.323450608845366	0.395738183889375	0.213920851378606	1.15213034589221	0.300909266372485	0.571498190548975	0.689436118494176	0.487184653311174	0.31756740817903	0.396183776854052	0	0.600610219937708	0.338779505104043	0.256739409499358	0.364857315567401	0.648394593917534	0.466454692059453	0.485815981944872	0.155608116519358	0.774314645282369	0	1.45103351110257	0.926378815883192	1.25200544218361	1.34956628922712	0.575893921892998	0.860384502553695	0.727522666340332	0	0.941807506008566	0.555431395954185	0.687849206231373	0.441660393573059	0.974583102616324	1.19881249705986	1.16098370182376	0.753830166711045	0.51534630057897	0.434336429178608	1.04215561740829	0.801703511113098	2.57601687897436	1.23039399530746	1.90248759802611	0.708482610314273	1.07167257175544	2.08997480923162	0.516767922825422	0.283237218240717	0.803047552310456	0.10228610452406	0.517776405227622	0.627899018449787	0	0.549308014089545	0.162535655210093	0.790642654630845	0.310571957474227	0.263086130310386	0.638278954686114	0.418953408829821	0.503574508293842	2.13484004936016	0.820052483358935	1.39537391491885	0.423301977255789	0.536706736578921	2.01275990612801	0	0.272218341345414	0.662254898768148	0.777470623503944	0.2926728747368	2.47035583951643	0.466902345063782	0.536579359251987	0.291475322215283	0.783062809940908	0.0809297206306044	0.298608547214172	1.06794488186278	0.643636537999931	1.06931339011167	1.84561092677656	2.36769321431706	2.40765053593724	3.12598274585007	0.950267554221936	1.27742488479983	1.669737398974	1.74366557116458	2.15158372958545	1.10192427978393	2.04792945068749	0.602676309441254	0.618523693682994	0.189753320683112	0	0.512032770097286	0.0755606600979266	0.312413175847385	0.803878491238202	0.554059111721397	0	1.09084587964123	0.794968725760162	0.501083744959432	0.7864826230376	1.03088481825746	0.526594007220612	1.41177915440929	1.01163378856854	0
aldh9a1b	0	0	0	0.0474752265990424	0	0	0	0	0	0.0475418004265563	0	0	0	0.0254830308497571	0.0207767386515099	0	0	0.0381216447206983	0.0227608967793331	0.039325921155135	0	0	0	0	0	0	0.41583499667332	0	0.089879283475015	0.0391221933934695	0.156902351616513	0	0	0.399011893133402	0.0543844764950293	0.0406901041666667	0	0	0	0.0278744090625279	0	0.0371241748618316	0	0.0347525100000348	0	0	0	0	0.0477680384055029	0	0	0	0	0.0168520390967307	0	0	0.0656657379093621	0	0	0.0449078939095914	0	0	0	0	0.0155622888391933	0	0	0	0.173804226918799	0	0	0.0394960607635458	0.181320780848869	0	0	0.0379858388792658	0.176912870411322	0	0.568990042674253	0.00667403480108707	0.00681846044662011	0.0276101195429893	0.0561203787155123	0.0357035594170959	0.0525971239760235	0.0142884699191987	0.0445865220833849	0.0691292429789091	0	0	0.0142152876889922	0	0.205998681608438	0	0.0564515119470552	0	0	0.0789889415481833	0	0.117423263897043	0	0	0	0	0.0478532826787591	0	0	0	0.0630262282783515	0.0249717818864683	0.0549772627459199	0	0	0	0	0.00581699388226753	0	0.0368470699209999	0	0.1634521085322	0.0258200446170371	0.0598868184071642	0	0	0	0.00787478462464051	0.047705371624845	0	0	0	0.0190537162368148	0	0	0.0165020858636532	0	0	0	0.0281721884155961	0	0	0	0	0	0	0	0	0	0	0	0	0	0	0.0467036559621887	0	0	0.0161462462399429	0	0	0	0	0	0	0
zte38	0	0	0	0	0	0	0	0	0	0.0105316370376611	0	0	0	0	0	0	0	0	0	0	0	0	0	0	0	0	0	0	0	0	0	0	0	0	0	0	0	0	0	0	0	0	0	0	0	0	0	0	0	0	0	0	0	0	0	0	0	0	0	0	0	0	0	0	0	0	0	0	0	0	0	0.0599650575043485	0	0	0	0	0	0	0	0	0	0	0	0	0	0	0	0	0	0	0	0	0	0	0	0	0	0	0	0	0	0	0	0	0	0	0	0	0	0	0	0	0	0	0	0	0	0	0	0	0	0	0	0	0	0	0	0	0	0	0	0	0	0	0	0	0	0	0	0	0	0	0	0	0	0	0	0	0	0	0	0	0	0	0	0	0	0	0	0	0	0	0
prdx1	0.659378735742946	0.624791923335036	1.80638689492058	3.79497816205044	0.137582973844117	0.623821449371891	2.34239122187609	93.6817382771815	78.8575934274933	54.9557250792519	112.892338335159	49.0595428730437	62.2384726845872	17.8830371761737	1.30073097081202	0.255933731220396	1.54039351501426	4.67138703861212	23.3751326715086	13.4643069576437	4.68543176431677	16.2217146282811	5.66716602347453	4.66695362180981	17.5613597489686	6.91952235196513	10.6188833298017	6.76437589286594	5.15169785515502	23.1546789724662	3.94712441777728	5.42379671846167	2.15733723162814	1.3173815672591	1.5065836105514	0.629091165422823	20.1199406951193	0.677384628711037	0.323206205559147	1.62105775254389	1.21171067571059	2.68792416599957	0.887008154759858	2.37929780910409	0.978279922052049	1.96392784336363	1.6709630354734	5.11380300105725	2.55269041776904	2.90829957015804	1.95977854723803	6.37459732447627	2.53291156054131	4.58167880507403	42.6292892142635	1.35756022646485	8.52743306731693	6.50701229354232	4.24743908051887	1.14698194183847	2.15868777853056	3.04228698594176	6.7143878723828	212.569352328909	9.44944142074528	104.294562815915	5.02705643975754	9.2073798912761	9.88242999611222	6.2187525020139	8.40765450547933	142.540676478632	275.963489085421	177.02903821781	140.326231169201	47.3717180776278	166.35543886856	198.286012372419	104.669686704202	7.60925587011308	7.34879121739655	3.63756951351324	4.59226610405071	6.9094487066627	15.5384416820857	11.2807582668378	1.26660238600035	2.0469670988292	2.43031735578897	1.42539119759458	2.22999679773849	2.45266195452129	0.245676100628931	0.878736574275086	3.85586655720246	1.81070959862299	0.747835944985552	2.65606289273	1.86889090329486	0.457730292638726	0.993765336874369	1.97264706894741	5.94559762092868	7.26640217549394	1.07095644819053	1.34925115405863	0.320221605582525	2.02653230553898	4.0799814090118	4.92518140021454	5.54093826609929	1.93096878847041	12.17385168509	2.29685103854924	0.604757658570799	7.26562200454873	9.67597950396098	16.3604535640875	18.3789666908524	1.61285209524898	7.65879224700005	8.84616734667818	4.2675367529012	17.5516686328808	11.0743291931452	4.06760351431088	5.24782733276098	6.87494579116497	1.93963108456053	5.33719717636827	7.94228154124727	0.910466243154685	0.638540212105135	0.547331011584474	0.669170972643254	0.523129861239666	0.544051958085065	7.61311010631603	0.0846711373027162	0.70546635194457	1.1184988925523	1.31477341116656	4.29446626847968	25.0384491436671	1.95692551464085	12.617513502363	2.96308918160264	4.17199284788058	0.838826314221142	1.55473992641252	1.48413942355364	1.13781029429405	11.35288339089	0	2.31650868243511	4.58425371751228	5.40929280798033	1.96621721063057	2.05549663649483	13.84597067043	1.79410344167124	2.19878534696256	4.76816537718187
fzr1b	0	0	0.216450216450216	0.382854611498335	0	0	0.191296030607365	1.09115598051966	0.203624516391774	0.69955971784709	1.12075926021339	0.464895348140042	0	0.0137575804268152	0.0469013944730153	0.022814798590958	0	0.243743748335213	0.421421351230579	0.43100171395878	0.201949264596538	0.552055028905482	0.0438116100766703	0.297248578555989	0.453570773528457	0.137534555557084	0	0	0.147135399898734	0.295982838124639	0.426903727644122	1.22613438401817	0.071334817097529	0.448794730003338	0.536113896800144	0.434571530322092	0.749001039069556	0	0.389044506691566	0.869412928591513	0.457666256168977	0.576798749167161	0.763121447936769	0.509669195702902	0.613391900396715	0	0.373590816636103	0.60691840227172	0.464584003985714	0.900732533551365	1.371708884336	0.830527080341372	0.468762431200855	0.511361322127129	0.724850012259968	0.480325800965668	0.485801095965076	1.26392002255126	0.625729257137115	0.75834538643001	0.598507337740784	0.475538605719637	0.400142524852914	1.08031827347746	0.554385392003378	1.1828108742748	0.849198230716506	0.844345635456659	0.537160118662291	0.702769946087319	0	0.800390257195028	1.08876617730889	1.15042616751297	0.492138968015915	0.603972342311718	2.28610034990903	1.54359540053906	1.3962706664474	0.636525946609887	0.582367528519134	0.530116324059322	0.643622206494473	0.648406148170753	0.554636627250141	0.289864316882315	0.38644492765873	0.525812786866276	0.889065282477618	0.232264901376227	0.297249989969377	0.204807902461209	0	0.413770274743462	0.542036582446457	0.851653187292282	0.101114931825506	0.585762195426311	0.61911532279575	0.272754046513147	0.293187845752125	0.822523072075145	0.187793427230047	0.532815582645539	0.455075784286905	0.877032087638716	0.517672934382447	0.488658153977556	0.569138029902236	0.422355473198684	0.725903652291287	0.78437972750916	0	0.26528013582343	0.399201596806387	0.506805480173197	0.589863129716835	0.403381027080682	0.212581590486517	1.03953872525498	0.527647620989018	0.639791767555974	0.596833536600224	0.459240137185919	0.418652740954441	0.321151882603993	0.973667694520803	0.0508502156049142	0.35515427427769	0.296813418120023	0.537321244452436	0	0	0	0.352832351641039	0.0401016979058893	0	0.306607070034312	0	0	0	0	0	0	0.0229580006336408	0.230712440014766	0.233415806918444	0.373322382543445	0	0.363940750445828	0.164765114933783	0.138277750085682	0.334438769214913	0	0	0	0	0.0239210986482187	0	0.283654424494659	0	0	0
si:ch73-182a11.2	0	0	0	0.00939818708971039	0	0.243273488055272	0	0	0	0.0258264462809917	0	0	0	0	0	0	0.201037352740139	0.0143889032777922	0	0	0	0	0	0	0	0	0	0	0	0	0.127713920817369	0	0	0	0	0	0	0	0	0.0406800277112125	0.0223434728012906	0.120353768691673	0.0428959943720455	0	0	0	0	0.0686919515434951	0	0	0	0	0.0230973553528121	0	0	0	0.0280736652191271	0	0	0	0	0	0	0.260552371026576	0.0787959971633441	0	0.159513076515381	0	0	0.0619206354085046	0	0.0263046076555675	0	0	0	0	0	0	0	0.00179988451940923	0.0548535042688339	0.0091186214103407	0	0	0	0	0.041873595876187	0	0.0263924665343524	0	0	0.113905595042829	0	0	0.017670010934189	0	0.0356300461052797	0	0	0.0738089087352844	0	0.165343915343915	0	0	0.0207457564595681	0.0334148656054105	0	0	0.00996492346938775	0.0350223442556351	0	0	0	0	0	0.0386100078769877	0.116550116550117	0.035928444909119	0	0	0.0139272662447633	0	0.00657050945102079	0	0	0	0.0433862066571796	0	0	0	0	0	0	0	0	0	0	0	0	0	0	0.056512500565125	0	0	0	0	0	0	0	0	0	0	0	0	0	0	0	0.0211493844471657	0	0	0	0	0
ENSAMXG00000019010	0	0	0	0	0	0	0	0	0	0	0	0	0	0	0	0	0	0	0	0	0	0	0	0	0	0	0	0	0	0	0	0	0	0	0	0	0	0	0	0	0	0	0	0	0	0	0	0	0	0	0	0	0	0	0	0	0	0	0	0	0	0	0	0	0	0	0	0	0	0	0	0	0	0	0	0	0	0	0	0	0	0	0	0	0	0	0	0	0	0	0	0	0	0	0	0	0	0	0	0	0	0	0	0	0	0	0	0	0	0	0	0	0	0	0	0	0	0	0	0	0	0	0	0	0	0	0	0	0	0	0	0	0	0	0	0	0	0	0	0	0	0	0	0	0	0	0	0	0	0	0	0	0	0	0	0	0	0	0	0	0	0	0
ENSAMXG00000028105	0	0	0	0	0.049010958850399	0	0	0	0	0	0	0	0	0	0.0138944466675559	0	0	0	0	0	0	0	0	0	0	0	0	0	0	0	0.291472954110707	0	0	0	0	0	0	0	0	0.0182221056007464	0.0253050524067635	0.0358064874193906	0.0414308560443476	0	0	0	0	0.0751203650342841	0.0583026138136679	0.0518726008922087	0	0	0.0581419337271231	0	0.134941840066931	0	0.00527055886898023	0	0.0567002710272955	0	0	0.0430863377250772	0	0	0.0275785990071704	0	0	0	0.4284964893332	0.0722489479991866	0	0.0893330248570954	0.0859576560690278	0.116558373525248	0	0.0237146651489281	0	0	0	0.076070725877916	0.0456379741599611	0.0642603051672178	0.0268384326355341	0	0.104012761405556	0.0590175931445164	0.0244824709210192	0.0379633425963889	0.0754085589065831	0.0522386890178604	0.0343367167736451	0.0244470684297892	0.27103209019948	0	0.0886502402595556	0	0	0	0.0724196865675965	0	0.176292221987166	0	0	0	0.0082152055239042	0	0	0	0.05175983436853	0.325042262308788	0	0.0922336748657002	0	0	0	0.0173478283645689	0.0244666275200626	0.100239163192398	0	0	0.125473418235929	0	0	0	0	0.0196230347722882	0	0.41533581447421	0	0	0	0	0	0	0	0	0	0.0569178028419648	0	0	0	0	0	0	0	0	0	0	0	0	0	0	0	0	0	0	0	0	0	0.259078550011994	0	0	0
gng5	0	0	0	0.0122411906271652	0	0	0	0	0	0	0	0	0	0	0	0	0	0.020158792696127	0.00856338877271225	0	0	0	0	0.0182257256117009	0	0	0	0	0	0	0	0	0	0	0	0.0303398058252427	0	0	0	0.0102561577971414	0	0	0	0	0	0	0	0	0.0289797952867261	0.0905093603870362	0	0	0	0	0	0	0.0120147829889897	0	0	0	0	0	0	0	0.0400519072718243	0	0	0	0	0	0	0.0125900661859779	0	0	0	0	0	0	0	0	0	0.0541162038121571	0.0171850833476542	0	0.01859475702231	0.0857478498726644	0.0136317969843739	0	0	0	0.033783175935615	0.0254034060886884	0	0	0.0588055418342625	0	0	0.128437303330379	0	0	0	0	0	0	0.00578190760164738	0	0	0	0	0	0	0	0	0.143178271265553	0	0.00295524866939929	0	0	0	0	0	0	0	0	0	0	0.0294526519167786	0	0	0	0	0	0.11412398429654	0.01736273886788	0	0	0	0	0	0	0	0	0	0	0	0	0	0	0	0	0	0.069915891182907	0	0	0	0.0243754402813901	0	0	0	0	0	0	0
arl14	0	0	0	0	0	0	0	0	0	0	0	0	0	0	0	0	0	0	0	0	0	0	0	0	0	0	0	0	0	0	0	0	0	0	0	0	0	0	0	0	0	0	0	0	0	0	0	0	0	0	0	0	0	0	0	0	0	0	0	0	0	0	0	0	0	0	0	0	0	0	0	0	0	0	0	0	0	0	0	0	0	0	0	0	0	0	0	0	0	0	0	0	0	0	0	0	0	0	0	0	0	0	0	0	0	0	0	0	0	0	0	0	0	0	0	0	0	0	0	0	0	0	0	0	0	0	0.0201865234769268	0	0	0	0	0	0	0	0	0	0	0	0	0	0	0	0	0	0	0	0	0	0	0	0	0	0	0	0	0	0	0	0	0	0	0	0
ppm1la	0	0	0	0.0593870372474065	0	0	0	0	0	0	0	0.0845415733186795	0	0	0	0	0	0.0111136125699437	0.0678072272916022	0.14077806212418	0.0648508430609598	0.111122223333444	0.207385596609289	0	0.0573595122147081	0	0.369385342789598	0	0.240600724498505	0.125783297742685	0.293968941542168	0.463516657193445	0.056441690089968	0.106401089547157	0	0.188552799207304	0	0	0	0.0705388717270497	0.126645630822396	0.0845616415848005	0.0429381733242304	0.0804269742350898	0	0	0	0.31652679094346	0	0.0669142493894075	0.637398758595865	0	0.0288907627067624	0.145100401462291	0	0.465444531918475	0.0372021850463449	0.267689407498988	0.0510262622915966	0.18761815091314	0	0.0939243458557758	0	0	0	0	0.0105851581263847	0.0685659432959649	0	0.136349997312541	0	0.171841039739282	0	0.044596866624151	0.170765027322404	0.192172975820052	0	0.245290423861852	0	0.101417262027514	0.103747157549608	0.0735774963330288	0.0378958719474186	0.0554580829705553	0.0353601845775995	0.151486120101158	0.0489120744659828	0.0894006725064821	0.096472869017263	0	0.139509468382194	0	0	0	0.0500781152773744	0.130289764436106	0.0859966328261803	0.288035828955147	0	0	0.138041467656884	0	0	0.365770196066499	0.039867768019128	0	0	0	0.160973954438391	0.025841729742022	0.146244992621593	0.0400771083564779	0	0	0	0.0528567400505531	0.27256974814251	0.110898972443791	0.0961538461538462	0.0468313882696739	0.177520308231484	0.172766604813327	0.0589135230100717	0	0	0.0503412249981098	0.0422012315671655	0	0.181336815000181	0.0417606280798463	0	0	0	0	0	0	0	0.186029972941095	0	0	0	0	0.138306847572023	0	0	0	0	0	0	0	0	0	0	0	0	0	0	0	0	0.10962868763498	0	0	0
otol1a	0	0	0	0	0	0	0	0	0	0	0	0	0	0	0	0	0	0	0	0	0	0	0	0	0	0	0	0	0	0	0	0	0	0	0	0	0	0	0	0	0	0	0	0	0	0	0	0	0	0	0	0	0	0	0	0	0	0	0	0	0	0	0	0	0	0	0	0	0	0	0	0	0	0	0	0	0	0	0	0	0	0	0	0	0	0	0	0	0	0	0	0	0	0	0	0	0	0	0	0	0	0	0	0	0	0	0	0	0	0	0	0	0	0	0	0.0350191554780465	0	0	0	0	0	0	0	0	0	0	0	0	0	0	0	0	0	0	0	0	0	0	0	0	0	0	0	0	0	0	0	0	0	0	0	0	0	0	0	0	0	0	0	0	0	0	0
zgc:92744	2.05796397876517	3.15055453543431	5.54193023662423	0.916587170360653	0.0701724839655874	1.57704610679169	1.93904774754166	0.639386262287027	0.681663258350375	1.34565540246676	2.12597933968345	0.816401145908354	1.33044339873384	2.02998085921781	0.52249302104049	0.375693350190839	0	2.03245743365559	2.25376138244514	4.29412979351232	0.795298629410431	1.42038095496461	2.42608216810634	1.25247234116512	2.9013850304948	1.43352938435101	2.00795019052664	1.60539738724175	3.55240708359729	2.83083751148107	2.10301746720228	2.80198071348496	1.56318970882605	1.910507403187	1.11622240727119	1.43432653021331	1.28779589986843	0.968744607003865	1.41578925351462	0.953479611358952	0.608189459159119	0.437784705813437	0.482364147239391	1.68254106912869	0.189093109447092	2.02349599596073	0.364412368529462	0.619117573994008	0.620592882536117	0.404317854502538	0.227608419835233	0.213310580204778	0.788371484133478	1.22092727294245	0.412954482674056	0.320560709405979	0.650004068518174	0.911556902822698	0.892803594231496	0.211570262275229	0.480803345912533	0.925483989176742	0.647469264131707	0.411595982533524	0.690058256211885	2.3539418909358	0.766446056777416	0.985167363558077	2.68571528977479	0.809570644380065	0.40549856048011	2.56081107869454	1.56354484215978	2.51025717428207	1.10198806764104	1.54193383705845	1.0575138553112	1.29964223669953	1.51272570205673	0.936290908798818	0.834003416100476	0.647980097456293	0.842083607056149	1.2315560091986	0.6781313840944	0.89461255182952	0.691736469939909	0.995140005218473	0.829526113355655	0.73731364636638	0.606149169118441	0.767495521004319	1.69168428365083	0	0.941310350443811	0.422166038793589	1.42728894415158	0.621065862335768	1.26588249744042	1.38933770133518	1.30440771496558	1.09548889126331	0.345374187198874	1.58167211941849	0.645232147780961	0.729385588264904	1.07642224138379	2.02677103093532	0.762467885480233	0.8387704818608	1.00058875718292	1.34727725908353	1.18257549188099	0.702478084968756	0.854850589676753	1.21010015922896	0.697040191348481	0.883166777553293	0.299387563414544	0.342884436673244	1.40875088622544	0.988522741737182	0.974423299227631	0.970543947166787	2.15717959511134	0.431615020772851	0.613078134340397	0.874671104082409	0.52591201106296	1.67478693884071	1.19197808658223	2.3932431893694	2.28153029729332	2.28176914069941	2.24255650806351	3.67744559965841	3.09102134329513	1.44579504760094	1.84254742427726	2.47408150289999	1.72167225400964	3.75400001379278	2.48068208134602	0.719236793302702	8.08817792441068	4.99709677050489	2.05307459781699	3.73644049635133	5.390934027091	3.37442179534427	2.18674716543668	3.67763106819713	1.13363116866821	0	1.73656676096642	1.91608748955068	3.2410024745001	4.08012967200957	6.24876886409219	1.13580877376868	1.24242450938694	1.25513602352839	0
selenot1a	0	0	0	0.133731347165379	0	0	0	0	0	0.0241633571692825	0.0834376303712975	0	0	0	0	0	0	0.0256503931913905	0	0.0878950884224589	0.0204248366013072	0	0	0.0146801920169116	0	0	0	0	0	0	0	0.0944019635608421	0	0	0	0	0.0495967781932886	0	0	0.0939016028415872	0.0583269923493376	0.108093452691267	0.153431020812413	0.130399767812011	0	0	0	0.0115439182598236	0.0136297160521255	0.0354048724185422	0	0	0	0.0989455624525982	0	0	0.0186265763046268	0	0.0423789834185364	0	0	0.100619853568734	0	0	0	0	0.142751052924503	0	0.162348204428859	0.115329613420504	0	0.0488685984069844	0	0	0	0	0.095384351243335	0	0	0.0812482159590682	0.0468886986312057	0.0685363218332234	0.0120940920360404	0.0199761085741453	0.0904154427357232	0	0.0863326995643209	0.0532442273733894	0.0397872179583587	0	0.106856362501191	0	0	0	0.0550197701912486	0.10931304969786	0.046686648552247	0.341941670892006	0.102258931548226	0	0	0	0	0	0.1073719779444	0	0	0.726130981939875	0.162032090749595	0.123930904003202	0	0.0702790076604118	0	0	0	0.0435242436764987	0.0469186196542098	0.0108054723234035	0	0	0.107780965892425	0	0	0	0	0	0.0535003875267889	0	0.0754420906512161	0	0.0421695384122325	0	0	0.0712930297037947	0	0	0	0	0	0	0	0	0	0	0	0	0	0	0	0	0	0	0.145713120009326	0	0	0	0	0	0	0	0	0	0
ENSAMXG00000019035	0	0	0	0	0	0	0	0	0	0.135143846024875	0.285059463998919	0.169376693766938	0	0	0	0	0	0.269461501722702	0.0388810092251046	0.0587143897226332	7.57315940285755	0.0924141010880078	0.613598485523486	0.0157915515199368	1.44329317079314	0	0	0	0.277509167586875	0.182697673401625	0	0	0	0	0	0	0.2905946147006	0	0	0	0	0.012538603224678	0	0	0	0	0	0	0	0	0	0	0	0	0	0	0.0509534062454896	0	0	0	0.0397487876619763	0.0307805959123369	0	0	0	0	0.03491559155741	0	0	0	0	0	0	0	0.0813802083333333	0.0493973523019166	0	0	0	0.011539562235167	0.0118546838881168	0	0.0108020523899541	0.0138155950750577	0	0	0	0	0	0.0471257976041245	0	0	0	0	0.00896240450557999	0	0	0	0	0	0	0	0	0	0	0.131419860169269	0	0	0.0429258241758242	0	0	0.038720519164721	0	0	0	0.0161490362255181	0	0	0	0	0	0	0	0	0	0.063949232898109	0	0	0	0	0	0	0	0	0	0.0469291885474008	0	0	0	0	0	0	0	0	0	0	0	0	0	0	0	0	0	0	0	0	0	0.0378780704910892	0	0	0	0	0
zgc:153615	0.357031039173911	1.13567279979031	0	8.82083759918842	0	0.365183880550911	0.371360665478313	5.08083387114157	0.405022276225192	0.45308476664559	0.439760524197049	3.51388030243948	1.75269954805914	1.08411581457551	0.266016456579997	0.0669811647522973	0.669678081137063	0.452688650696463	0.296867356072093	1.1269874848665	0.442572353440766	6.68421769742925	0.283962335311388	0.107362701025734	1.1062513493058	0.336545104062997	0.596091404165977	1.28899200824955	0.235086560496641	1.05688190401661	2.84497653085827	1.22334504306115	0.738019593317972	0.502626490768783	0.457552983500094	0.15458632252174	6.87211812186447	0.329978551394159	0	12.5987715043498	18.5067995556788	12.5336624621093	9.7010907422825	10.6235093363955	12.6244450244791	15.0971686863342	17.8351647485609	15.7887941740903	13.1625332703834	14.5877608717621	12.611267226937	12.8057456397717	14.0431546337162	12.9040900489321	6.95892566140141	6.03168779393365	11.651666995248	14.1594344906704	13.6254190683134	14.6075032804415	14.8993086150449	15.2399724973723	6.83080963924143	1.10231141589248	14.7891790047899	15.5284896573098	13.5159998921986	24.3767703338402	15.8568758406828	12.9473127812307	13.1201550221793	10.1756819805779	8.53366842137876	12.4551515647324	3.95840730182883	10.5513815378359	11.2745366110586	10.7500532562478	4.20800864758422	15.5078764930034	12.1097714986756	14.8210514335577	13.9589363262743	8.34141089343311	11.5636247726931	10.6608736562179	20.5558294277249	12.6795429450118	13.258042375962	18.3353624535256	11.824826512264	13.2382314487448	14.3917591986549	22.0916275544977	13.6458660395483	10.8392092819074	1.4527194170569	10.9286657121998	12.3177852476688	17.2984882484588	12.7419818910729	6.69610466519945	11.0882979477524	21.7546731328704	13.4051050840566	16.1936791930613	9.54674436317551	15.9595103421435	13.3268151823761	15.2375281342918	14.1730205171621	19.8321527206991	5.28214615069568	6.95372513856376	22.2064934905548	12.7647855729216	12.8440858513634	11.9264073864712	13.504467957129	14.8090834821858	13.7753402724016	14.9351999222845	13.5241470710593	14.4255448088853	26.3475380042204	8.45094688395366	11.914281995505	8.88238651495991	10.6113985690977	5.4011648277461	9.6444619464357	0.138266726011433	1.1820780919249	0.123552365612824	0.163534971953752	0.231321059604473	0.549365111480341	5.79362690657275	0.162911555316619	0.472909981788223	0	0.38587607975743	0.0800820039720674	6.90208626974263	0.210043299204226	1.60557264133618	0	4.03258382780551	1.18849489086785	0.13212483154084	0.636332134539155	0.459070582179449	7.54717252862242	0	0	0.443557349542491	0	0.464565685406517	0	6.70050810381471	0	0	0
txndc12	1.64804979144037	1.7781496029873	1.20283184608733	1.630428778102	0.0730801835774211	0	0.534805630328969	0.8657155766258	1.22707031155125	1.55399252664965	3.70517957652167	3.46200496239785	0.510204081632653	2.97196590161509	1.35426936952419	0.635042883448096	5.28978527327441	2.14168111380549	1.89847232671255	3.45370106394968	1.93342145137139	2.41221301415952	2.91240914825927	2.76567938663099	4.00393128271489	1.32621242556384	2.46735702681068	2.74341538863524	4.03738815071474	3.14985419146662	6.09008539997051	4.59592757022717	2.14390291242146	2.72380551436029	2.53961386097333	2.4860781139927	2.13020414430591	2.20830861301905	0.323206205559147	3.47568202991095	2.45180106468867	3.03050388153831	4.55617388372845	2.58105348825492	3.58107530285479	3.62017247613734	2.62164942541801	0.84732129166428	1.32122318235541	1.54394147118419	3.8422717527956	0.861420886996791	2.50897213649214	1.39115266391083	2.61931939033753	4.15730638224672	0.636927102716771	1.9890822918971	1.83087428559325	1.85270545541743	1.38855494173451	1.40744057940229	1.33910513676717	3.01339748601	2.70650524637868	0.291928185666326	1.3176336037151	2.31713884943386	0.241762912004578	0.876650908814672	0.74829302092163	1.64606874510297	2.05885903475518	1.82087713003205	0.914404043203529	1.45250684993631	0.527484607341935	0.870395525887445	0.714740241151899	1.49052970784387	1.2374872050601	1.86098764386005	2.40213040399513	2.04897156420801	0.600172559767584	0.977997472381182	2.10439735896356	1.27557374948751	1.76251072332099	0.96088320367754	0.811694331385606	0.829405773573708	1.13899198925567	0.682067474068311	1.6139861657743	2.04463997875683	2.95907337792628	2.64728845948745	3.21004816642372	2.88182872292472	3.54766597143831	1.39456727397365	0.586301607022506	1.40635584107611	1.87460240963428	2.71296554887382	1.56705481567491	2.66278661691473	1.68304794113039	2.12679286928125	1.10344943945032	2.1712813342211	1.60863231513586	1.77485348072976	2.17219692604478	1.71891790012815	0.634597472914162	1.08675880719636	1.25249208368346	1.76589692026361	1.27206685534221	1.29284240628656	1.62022689165152	0.710434145845733	0.880820926850302	1.07124404317973	0.892625359950191	0.279847019478683	1.7493792759191	0.293160969143602	0.47243233887412	2.43102849599021	1.51701683173946	0.088533380902664	0.268080543309901	0.487909290794388	0.52955799294724	0.914931656256493	0.320708496496809	0.20052939760969	0	0.316107535881009	0	1.27714013659972	0.73570188120426	0.891885463507948	0.886930451541382	0.186661191271723	0.487281941331254	0.0848464279653827	0.539237589416023	0.683573685278462	2.3197401711542	0	0	0.42665581552623	1.62793915068903	0.495114477364455	1.1815475252358	1.27959819909615	0	0	1.61290322580645
gipc2	0	0	0	0.0426846333841932	0	0	0	0	0.330687830687831	0.146880988118137	0.0865051903114187	0.249749381277266	0.358217509671873	0	0	0.0161903466677028	0	0.127732514781965	0.0607087765591863	0.374136093534446	0.0194590387234871	0.334061236806824	0.0100414208610518	0.272453259881362	0	0	0.462192641893141	1.3419216317767	0.0128573540851028	0.205133574387846	0.0562524610451707	0.0536653429215413	0.0472290704374357	0	0.0380115403036362	0.0571297989031079	0.0495967781932886	0	0	0.102300578817646	0.0189230513041767	0.0456543566659292	0.0252855369257339	0.0695528712770092	0.126723438767234	0	0	0.0839967013485152	0.0403482864082762	0.382289295138889	0	0	0.0940645906199449	0.161723262767999	0.313951482634059	0.0758955676988464	0.178885102427733	0	0.0336710106876394	0.0710237361326155	0	0.099453061454756	0.182607723367895	0	0.0357169644866222	0.770499738327743	0.0346529163894433	0	0	0.195963846600801	0	0.734872666099807	0.442113366237413	1.13145419961156	1.6569650723326	0.588582586573106	0.356011434618465	0.390972847872502	0.196560196560197	0.0567998644621148	0.120413184422513	0.0766964531993326	0.0964427193411241	0.0336151086267676	0.154310024799679	0.0587765082052005	0.104384497075347	0.0792856742356435	0.0306036883565207	0.149698902866724	0.046829793119321	0.0897492853713152	0	0	0.13517462505646	0.541884850583523	0	0.115608982342649	0	0	0	0	0	0	0.109429438098361	0	0	0	0.083129949145594	0.157621462272573	0.0658020280185035	0	0	0	0	0.0559023126282418	0.0330425588157547	0.0884788234609286	0	0	0.100017139070378	0.0924660796976158	0.0361116554940413	0.199032701072786	0	0.0371973991578509	0.187790607743225	0.20749864909433	0.11952572193536	0.0322772226095489	0	0	0	0	0	0	0	0.165256128090517	0	0	0	0	0	0.0908397223938084	0	0	0.598479861152672	0	0	0	0	0	0.039656102281019	0	0	0	0	0	0	0.172827850133449	0	0	0
dnajb4	2.70165779389669	7.23986688557736	2.91627679503291	21.1252993721713	0.502860339008325	2.26239657064	2.22586623469086	31.1969079749716	4.986383122153	4.22910524130353	5.95368076082147	12.4670145774263	3.11979493059767	12.4316735855956	2.11113049033775	1.44851669550355	17.3139563211807	9.14897383727451	5.66143560299254	7.89019166963895	11.1983378193587	23.8016807608473	5.56185253297872	3.76774241099285	9.8211238205149	2.77016627787114	6.40256109559685	13.7854360338035	7.45363196758743	8.85077602305499	24.9407869554849	9.11339677261895	8.6332067498044	6.52528067947695	4.05708468634332	3.4948166848199	18.3621208146665	1.32425633211795	2.95233546910964	10.2296773064581	10.8873254269477	11.8793749136343	4.44541105195042	41.168223900487	2.24701529561015	12.3480725944821	19.9961861029763	55.43142694118	27.8182197691923	45.5011520000188	15.4663855109267	64.4111558244116	11.9871556428468	42.4515231059427	49.1534906762872	12.8006248521268	42.4467242769648	30.7075436437506	34.5963498263665	7.67268465880974	20.591923314956	34.6392143774442	37.1579629067446	35.4497613279467	33.0938106651722	28.7746828374388	29.8363130963199	26.9707421242001	23.2821658519	43.118500639317	45.9847948232137	67.1787884118072	46.518855137309	47.9031874109606	75.4239489656796	40.9987220826007	53.4630796298257	55.5841331950611	43.7399140082313	36.8828565123834	50.9726108018032	33.8322672908601	13.2870044050317	10.0996875702466	46.113006849653	38.4990475970465	26.6595251650869	34.6512355663025	37.9062231955257	49.3945915436438	66.6528425347701	72.7508981780216	74.2436111535547	54.3994198964676	36.9761673737516	34.6068652115502	13.7960427273239	19.6877114806803	14.8257284809862	41.3775297412541	10.30491444803	27.0860516415604	21.690925806435	21.5268091122336	33.2399547802346	12.0868118584025	59.4297976167411	23.5834374728628	33.4171848077497	44.764804342784	36.6432460565038	24.4009572821978	17.1973977776381	62.9123965370774	18.8131624405131	33.8819359121427	57.2012803870556	36.1351506248331	40.9824126188598	8.42333232607118	49.404750302906	43.4572670052969	27.3149434891092	71.8707607660476	28.991962843662	27.4835666769715	38.4421704912651	33.0675131429599	13.2546792099851	23.0776006463128	32.2769995225469	2.60657577489521	2.84492129868885	0.967987912155843	1.88729217319113	1.29512149677824	0.952539439518107	16.9432235836467	0.689404155077447	0.948270840447935	0.932236240562207	0.81022517098979	2.01283823941616	19.1987479546378	0.852042734269598	7.41211161605369	0.93537213165016	6.36051254900447	0	1.02928743592953	1.75590227356873	0.987984244972712	18.7674623674921	0	0	1.00687244190436	0.897474382718672	0.833364510723353	1.07288067749029	17.6355718087218	1.28724515954387	0.302755071147442	2.46062992125984
slc25a24l	0	0	0	0.0670211737536833	0	0	0	0	0	0	0	0	0	0	0	0.0262179426117408	0	0	0	0	0	0.154637788872321	0	0	0.0653364172122258	0	0	0.412133201450709	0.0327310814349306	0.0419728939051161	0.24064707288418	0.183019111011702	0	0	0	0	0	0	0	0.171174938626714	0.286144455022455	0.251506643941891	0.196116671185157	0.180115080606582	0.381814310274476	0.102912421529279	0.1441171384101	0.335714863424836	0.23098035625231	0.105874150933461	0.302507428348528	0.461254612546125	0.0807945331332106	0.309489445361112	0.132233153496245	0.0758955676988464	0.370828889878908	0.306175982979868	0.178709504350767	0	0.603034994907585	0.33450049547825	0.192379919380769	0	0.27306065972614	0.438548185231539	0.156293464635565	0.141934568164076	0	0.0471567453742691	0	0.210266053031358	0.0867357193019561	0.0490905966962028	0.498772057607501	0.247432599247364	0	0.13855021059632	0	0.237228866787226	0.196053519525603	0.180044326931182	0.192781311040006	0.194216654715078	0.257968097245774	0.101421270555524	0.23980751529216	0.197703589379454	0.140752345321266	0.293877224648109	0.199738610238396	0.041974127148026	0.414230072424415	0.906782734856729	0.290691312966896	0.0783649927904207	0.0227789395036925	0.16155497677061	0.0483575362802416	0.107821361568154	0.157792853334463	0.16795221483111	0.48728862983477	0.551431861680125	0.161918138984304	0.363245930922701	0.502941059930417	0.549591876847696	0.243723029021913	0.176720192815307	0.119803316935369	0.296953110536456	0	0.364086506954052	0	0.130823238505964	0.378424135484594	0.191306569036932	0	0	0.236576099925669	0.347510614904125	0.138467195529338	0	0	0.0572397437058979	0.13059061965495	0.285525038031366	0.264787047345074	0.083903879715398	0	0	0.140575798470535	0	0	0	0	0.0745712155108128	0	0	0	0	0	0.234517883313349	0	0	0	0	0	0	0	0	0	0	0	0.0131216892337852	0	0	0	0.108613151660434	0	0	0
cope	1.32656688650098	1.9538197672569	0.497924089330973	2.16725653112527	0.583890867890476	0.317997639185527	0.600612520211958	1.56301746288696	3.21921328777635	3.1484002480382	5.06530297155751	2.52221463738808	3.43173129498634	1.09461995297815	0.657489178757982	0.202086284331688	1.87047750398344	1.14796349208267	2.42505614531663	2.92352108138088	1.3115265858247	2.42966658842178	1.87348375769765	1.58244176897483	1.92545479340788	2.3664389987179	0.791435761943934	5.5954532028774	2.14300582292082	2.58945159221396	2.99368051311728	3.76021116538797	1.9731633903168	3.58831124085831	2.69115906907243	2.19433098952496	2.8125258119037	2.08416339328351	0.85821008732708	2.66331635791978	3.51391587689151	2.60668756401365	3.01154444721877	2.90518562618088	1.44046698715344	3.03274927329547	1.7246056259017	3.48502610203774	2.94564904858019	2.76838636656737	3.96680631791772	2.92076617563838	3.33826781539623	2.35787094997055	2.68113928613052	3.60798523805126	2.63409776579126	2.37303188978232	3.27256226640981	1.59830189868982	1.82744093673045	2.83691245422259	2.76794631432262	3.33519571987921	2.94230897095719	2.46836465410343	2.41591489811624	2.66837830672486	3.10386226330844	2.37109542906262	2.25527769421272	2.5466425963565	2.34446456136945	1.96334818684078	2.80848438648334	2.38492100473592	1.89278334740865	2.23455005307697	2.20566107852518	3.55148342470463	2.59695039465613	2.42177744121662	2.97409985279695	2.23796032740272	3.1633506501683	2.16012402288265	2.75671620710577	1.92402627841835	2.5644331089852	3.27078250249475	2.47535000916147	2.43742405085231	1.65986460141929	3.756323952364	2.51849678461175	1.92246377227982	2.0357986502877	2.6411323593707	3.40895115863022	3.26260845167149	2.70699950125865	2.08546840469396	2.07489651936007	2.36603914443509	2.5355608196542	3.22213353198866	2.35092993774745	3.55270954625966	2.30621874190076	2.63578278547504	3.10947591360793	3.2669256044	1.90770360751716	4.16610088427322	1.40037127596242	2.86572670244062	2.56787448466869	2.46786426101491	2.14180676897413	2.02206936233798	2.54290031582049	2.84955249643623	2.72333866888891	2.27881846655117	2.54528785179223	1.87236810417141	2.36749702026776	3.20084678189834	1.40258873712398	2.66036896818667	2.77214228781844	0.514725674514315	0.458308474851471	0.490288211422282	0.463390534824803	1.08496680569534	0.524660086598634	1.34623674147009	0.158609313538891	1.12081032459567	0.891035952308463	1.08590585496855	0.614466164815209	1.85264759095998	1.4197081562507	0.898192057253108	1.0090187354469	0	0.505612296491051	1.10851365923177	1.03436026018278	1.44787026671236	1.43589060049288	0	0.561167227833894	1.00256705913722	0.916770476597603	1.51692177275279	1.23315082349319	1.36948843023798	1.08653930235573	0	0
st6galnac5a	0.131058163613011	0.0924769963471586	0.27681660899654	0.174874042271864	0.0491221865267667	0	0	0	0	0.111095070153434	0.148544266191325	0	0	0	0	0	0	0.129210289892085	0	0.387334381795031	0	0.0270369649384639	0	0.0143227488219539	0	0.159854212957782	0	0	0.0328229366681437	0.0324096580781073	0.0398414311042053	0.0232504068821204	0	0	0	0	0.401824342923224	0	0	0.100232755289448	0.230651038651982	0.308694858877404	0.0828617120886952	0.109476165727249	0	0	0	0.294711267936358	0.423379188427286	0.314248248905539	0.922725755101844	0	0.195818602157704	0.124116117387307	0	0	0.18547937984725	0.132924842750862	0.345530382204898	0	0	0.391197564542192	0.0683507249791791	1.73523715117821	0.26402614554683	0	0.0254376548517239	0.38272509779264	0	0.338923124466697	0.380618886309139	0.0466069289872682	0.95283042185176	0.159379332695627	0.277920899615455	0.176874091639151	0	0.906113946073165	0.222444666889111	0.235386623404499	0.147634263888612	0.464234499627184	0.222682338968886	0.202585320783614	0.152029002957188	0.120429071438009	0.210137103712167	0.641295200653622	0.173932311885417	0.238064848384257	0.304824084869887	0.767647299563911	0	0	0.398251800329657	0	0	0	0.333642719445572	0	1.26247787469049	0.525539556753104	0.519210799584631	1.38235535224901	0.463442595438315	0.0472250557255657	0.0678168402777778	0.224280089553409	0.316873190675803	0.254286769653417	0.060441244633214	0.197764301126646	0	0	0.254065040650406	0.238007271725663	0.183869392738343	0.117011030839784	0.600961538461538	0	0.160511621253794	0.526443020744676	0.111574644324122	0.315164105313526	0.821837733020419	0.399054950045849	0.094276942879821	0.142464650872862	0.0542852800034743	0	0.0368829482753533	0	0	0.0516955918553713	0	0	0	0.170388453702438	0	0	0	0	0	0.295742698982846	0	0	0	0	0	0	0.0850166632660001	0	0.0518952131855358	0	0	0.028952800148876	0	0.199129374857211	0	0.476748060456563	0	0	0
pigk	0	0.149479270409034	0	0.370942073235302	0	0	0.298445101023667	0	0	0.247423881631064	0.102658864592958	0.169376693766938	0	0.209737734896517	0.0523749320692095	0.012672729300364	0	0.0668554465586411	0.212658505919555	0.0386769392617346	0.111670826648397	0.0370271631268699	0.161151671449154	0.330144725313334	0.323871343475346	0.10481081647626	0.116959064327485	0	0.176258510051788	0.315590581710533	0.333441301017215	0.284498716296698	0.770308994241069	0.989942171919339	0.199390053037654	0.196989907355761	0.293726142550667	0	0.323206205559147	0.214550512533501	0.103011200804971	0.193266679609321	0.442023804933303	0.133892836285984	0.500340657468915	0.930925339787749	0	0.174406118809768	0.188296369369208	0.232669121964264	0.0584542361784959	0	0.177008927314916	0.160578870106204	0	0.243950039032006	0.121257901954291	0.0816114199825628	0.257192175858982	0.39115832304223	0.418602852253711	0.0761823092732649	0.339446117137741	0	0.0233858501575037	0	0.155353154273347	0	0.452436659073695	0.0348604857052276	0	0.0584657606966722	0.0911455155213053	0.0664345885041588	0.0855227148330597	0.181899301743594	0	0	0.579979120751653	0.248190073759704	0.200174670662972	0.134640386441409	0.234561957463126	0.305269531354979	0.165350948543228	0.0880568495020385	0.158405003606964	0.0305283852926451	0.18069141688765	0.0740436685411485	0.117646008010511	0.0527770651094638	0	0	0.165097048763507	0.26581729013257	0.203653624293446	0.244709549642535	0.254788059664401	0.275572354702244	0	0.147605902976189	0	0.233274237193244	0.144161930707624	0.22256024095735	0.149616753844204	0.211087270666424	0.254307297614514	0.266216019806567	0.191693158699465	0	0.809662239374358	0.550706847947072	0.506585612968592	0.180854088077156	0.0668843344644423	0.0517729691299718	0.305891919354593	0.225737128654253	0.135333507880523	0.205855079459808	0.130426093484628	0	0.148345942738466	0.184774059562977	0.20074128389793	0	0.219272365460806	0.00677616956686724	0.177206385632106	0.137969094922737	0.200296633311245	0	0	0.0817403532714184	0	0.201817166505159	0	0	0	0.110453529369075	0	0.181219981424561	0.238616832809416	0.886091756920415	0	0	0	0.0544013404490287	0.222096774055321	0.237769210217449	0.399775286261068	0	0	0.0434503976419112	0	0.218289493567208	0	0.0587716720540699	0.253678335870117	0	0
ak5	0	0.040866199974663	0	0.184884608739983	0	0.191636962937411	0	0	0.649772579597141	0.0567688475920973	0.0962741888899586	0	0	0	0	0	0	0.0206111967631912	0.0174068039715364	0.0735900153067232	0	0	0	0	0.0301612723231117	0	0	0	0	0.0391866420574555	0	0	0	0	0	0	0	0	0	0.0872020063749337	0.314981611138007	0.268816197669572	0.112284353433376	0.122894026054466	0.199965066214164	0	0	0.171671524510844	0	0.221971983789049	0	0.213310580204778	0.0841254130597582	0.143362074179908	0	0.169857462603514	0.0522207403557976	0	0.0884722207722271	0.153706635515455	0	0.0467475457343838	0.0199401397006187	0.467152345867287	0.0155622888391933	0	0	0	0	0.0818038449410795	0.40549856048011	0.0231321124131225	0	0	0	0	0	0	0	0.0500582884366901	0.0309172888428393	0.150799281399193	0.0945564520153168	0.0188523091250832	0.176636467990474	0	0.170053535439555	0.0299943610601207	0.149071420876996	0.0428652872617226	0.129144769398913	0.0298295539288505	0.456712422938636	0	0.169127257247118	0.465729665108943	0	0.091997926496012	0.117764823647177	0.0738519711091089	0	0.0428008902585174	0.145052073500527	0	0.112656063165495	0	0.0824103375527426	0	0.0284158411518848	0.0431352419240043	0.0939817502935677	0.659506982836501	0	0	0	0.0181052065371605	0.0177939109236819	0.0219337687917564	0	0	0.064273792383739	0.0554962032162526	0.0306527503180223	0	0	0.0959398265407936	0.043830791225795	0	0.238100507836694	0	0	0	0	0.0902841584299417	0	0	0	0	0	0	0	0	0	0	0	0	0	0	0	0.169488652734699	0	0	0	0	0	0	0	0	0	0	0	0	0
zzz3	0.11664033640987	0.301554200233751	0.330305532617671	0.331766401802909	0	0	0	0.652745920908837	0	0.443958633318131	0.597227601958957	0.0743151855650183	0.643500643500644	0.0980969155332729	0.0507428167162851	0.0402112121227286	0	0.189876723082103	0.149701442459798	0.318019167509822	0.382174155689134	0.141739612367401	0.241082218677978	0.0664858904551496	0.21335765424079	0.061546415229045	0	0.384733764235149	0.216759660329023	0.629606451188946	0.0795790751240471	0.421165951409402	0.454219211563874	0.253652597402597	0.0582961209761103	0.206422449803555	0.427469193020936	0	0	0.483895445738085	0.279905880974868	0.24340114384052	0.369349302121786	0.645774985239375	0.214500214500215	0	0.539158877002985	0.335990221364074	0.258455697460236	0.407356802220535	0.332798583279198	0	0.294993435013239	0.203300538369431	0.217678891715883	0.649493742804465	0.217542480921125	0.145612058482393	0.330350579254117	0.148036298500392	0.362217975234253	0.281070464932413	0.285889919119971	1.00986086697213	0.413730350296881	0.884777080554031	0.260658118662857	0	0.528374482604043	0.12198531387655	0.633111744222855	0.294283361455672	0.283169965601265	0.746348924713385	0.397300636259387	0.267542903803199	0.410387253719265	0.0843454790823212	0	0.223445921331202	0.218104586603836	0.423280772862824	0.391446614468532	0.323329532270822	0.385505330232576	0.131664410057094	0.4032334132165	0.622591009930122	0.300345762087172	0.2008650284282	0.207154607133001	0.115902921499437	0.192071296865396	0.389772372934206	0.360728547316579	0.548581364348578	0.388634373751802	0.256492218667151	0.0749501581448337	0.147790287848897	0	0.178869046663306	0.301329459533908	0	0.26998170194133	0.561076444977841	0.596370299119693	0.61241265323907	0.268255935060523	0.223437533290891	0.29330824343755	0.520834654967734	0	0	0.399201596806387	0.360915518917876	0.143082097190496	0.136919876531843	0	0	0.209201609208394	0.406915964486327	0.232334833399931	0	0.154440154440154	0.225809727771249	0.210154188409599	0	0	0.276491672200312	0.0421695384122325	0.270727860373482	0.153884711706523	0.0902948085219261	0	0.219074253118425	0	0.191426852565897	0	0.229758294274423	0	0.0669125701146502	0.0762340384981894	0.89971395613977	0.450346316454662	0	0	0	1.85392706235401	0.379636308416537	0.0628456510809452	0.251731712386119	0.291013457954921	0	0	0.170745409740484	0	0.203779791546164	0	0.30507209084287	0.319652218386396	0	0
usp33	0.160620282528547	0.6175299600658	1.19548208315433	0.46538376360605	0.236440156996264	0	0	0.225007312737664	1.64882043339189	0.52875246258556	0.569526338489554	0.385191817128378	0	0.0897974954411701	0.059554327773887	0.0221072644470973	0.844309354947653	0.074133231381339	0.260125542200457	0.15031365090613	0.237790220846566	0.389346768529031	0.167528948016753	0.0146801920169116	0.252100122077213	0.061546415229045	0.46410838626632	0	0.243945187125214	0.488302173491843	0.281309421815277	0.584623679969708	0.384613561172676	0.452215598515082	0.22836774009858	0.421946428007491	0.715924373012416	0.785045047692711	0	0.89168805784944	1.08263218910278	0.782270466789029	1.42747146670141	0.488514948303104	1.44504934559723	0.824285564585099	0.24182967802903	0.34218252811325	0.388308460826086	0.423542071727706	0.431521311795824	0	0.885687127382905	0.255523356296468	0.516075817158524	1.62195096296907	0.370871711171179	0.465401079945007	0.508616722494275	0.608086828118148	0.240871013065811	0.684782843151355	0.410798816763707	0.206803846551546	0.663986021278533	0.647174643514071	0.869379918975065	0.165286524189683	0	0.312953054010645	0.492150204242335	0.381882602225676	0.872854966142391	0.433110181788213	0.136833924894781	0.427621068591754	0.701079299284425	0.193468503327658	0.608716824933041	0.455642470776474	0.51917035996963	0.927066659272388	0.872571393916416	0.794123852066609	0.387128491327624	0.425225618316554	0.812909922081998	1.05579146875141	0.604608454224823	0.423097464753788	0.622095355424378	0.334084110443739	0	1.20387126723938	0.409415296543457	0.495677642748941	0.17105228033802	0.953743449571229	1.34544582884357	0.628314252073704	0.619960259731002	1.13084818870803	0.305019541197419	1.13853217617708	0.801946180730378	0.333913088295445	0.443115237651581	1.00609264877139	0.492238357152179	0.472392196996193	0.44272593022937	0.769943256335936	0.18647323176758	0	0.968586074969054	0.406736082123585	0.958372392009333	0.347182626072969	0.439667025953314	0.671467599284847	0.418089700149058	0.526926750220704	0.438544505801836	0.639257375393195	0.562977602543081	0.749935798133526	0.449190377718698	0.261529078280252	0.428667689171735	0.124484964411553	0.419888508884591	0.424468820288316	0.417067523284033	0.0844425161607529	0	0.0273130015349907	0.310272519420345	0.292037108659478	0.347847473645863	0.11863522042424	0	0.0497408501706111	0	0.529570846313025	0.418856726625029	0.48987372653467	0	0.949667616334283	0	0	0.140161362331085	0.19677923362672	0.395826277758989	0	0	0.314626936448771	0.258732212160414	0.14438641554393	0.22417001053599	0.66298905381328	0.344637441411635	0	0
miga1	0	0	0	0.0682188734335241	0	0	0	0	0	0	0	0	0	0	0	0	0	0.0132280447740346	0	0	0.0440917107583774	0	0	0	0	0	0	0	0	0.0882013106714766	0	0	0	0	0	0	0	0	0	0	0.0331381496320009	0	0	0.0209268501951429	0	0	0.48666536889235	0.0275069111114167	0	0	0	0.270416441319632	0.0610828272915005	0	0	0	0	0	0	0	0	0	0	0	0	0	0	0	0	0	0	0	0	0	0	0.0193951806855033	0	0	0	0.0144269333533387	0.0134304540856138	0.0569424742053891	0.0629577818295522	0.113174909770674	0.0511861959654687	0.0530940561204173	0.0186507678147606	0	0.0975752549153534	0	0	0	0	0	0.048649805256203	0	0	0	0	0	0	0	0	0	0.0179378954184821	0	0	0.284268576951504	0.027063093956518	0	0	0	0	0	0	0	0.0230377588868155	0	0.0896700143472023	0.181310512383508	0	0.0136178928217363	0.0418828870711716	0	0.192400192400192	0	0	0	0	0	0	0	0	0	0	0	0	0.0990295107942167	0	0	0	0	0	0	0	0	0	0	0	0	0	0	0	0	0	0.0220853909555907	0	0	0	0	0	0	0
si:ch211-71m22.5	0	0	0	0	0	0	0	0	0	0	0	0	0	0	0	0	0	0	0	0	0	0	0	0	0	0.088541805013237	0	0	0	0	0	0	0	0	0	0	0	0	0	0.00983516267359062	0	0	0	0	0	0	0	0	0	0	0	0	0	0	0	0	0	0	0	0	0	0	0	0	0	0	0	0	0	0.07480548852219	0	0.0163336240718418	0	0	0	0	0	0	0	0	0.00943126000019683	0.00838725640262186	0	0.0207066346127963	0	0	0	0	0	0	0	0	0	0	0.0325987479742853	0	0	0	0	0	0	0	0	0	0	0	0	0	0	0	0	0	0	0	0	0.0122882126548929	0	0	0	0	0.0238240451322711	0	0	0	0	0	0	0	0	0	0	0	0	0	0	0	0	0	0	0	0	0	0	0	0	0	0	0	0	0	0	0	0	0	0	0	0	0	0	0	0	0	0
si:ch211-71m22.1	1.13082202905251	2.33849714370587	1.63344331503017	0.0836414508867606	0.0730801835774211	0.0841240998721313	0	0	0	0.552927349232667	0.193871344447518	0.35369462135317	1.30821559392988	2.61892297922059	1.39723531943829	0.262835348078992	4.62941931416195	0.771418740939294	0.127066135114474	0.173508945904463	0.986172108078616	0.0421578050960355	0.539843641507236	0.830257644332926	1.02889886596033	0.405205361529693	0	0	3.39630322156804	1.66550556954307	0	0.133297787256732	0	0	0	0	0	0	0	0.0506543475293475	0.0271095586701031	0	0	0	0	0	0	0	0	0	0	0	0.0798084596967278	0	0	0	0.0223785738582452	0.0602700096432015	0	0	0	0.0739863865048831	0	0	0	0.418210746653238	0	0	0	0.0424769137973511	0	0.034658035393022	0.0679343210983621	0.0869036238811158	0	0	0	0	0	0	0	0	0	0.0331055670321521	0.0314922938356984	0	0.0205230925837753	0	0.125942998199015	0	0.0211098726652481	0	0	0	0	0	0	0	0	0	0	0	0.488042947779404	0	0	0	0	0	0	0.0180490102825212	0	0.146096306685367	0	0	0	0	0	0.0546305859915941	0	0	0	0	0	0	0	0	0	0	0	0	0	3.30290963801642	3.42778523651546	0.135936584998821	0.262081508583815	0.158197797836065	0.0552168919515858	0.373051876696097	0.137826995311515	0.453565834856653	0.164560294892048	0.303722204123913	0.1220911776915	0.0860777798819013	0.0361209038894989	0	0	0	0	0.378525140812958	0.0915750915750916	0.430515709489216	0	0	0	0.127269945881443	0.0776096235933256	0.212142483582684	0	0.415454923140839	0.394570707070707	0	0
dia1a	0.166773846658786	0.108105770686039	0.33955857385399	0.279569004797998	0	0	0	0	0	0.386633717688854	0.120293516179478	0.327385824193812	0	0.0348662877863394	0.0409145213819289	0	0.302279185055317	0.121982636053243	0.233231494232342	0.15631553748933	0.2657186489537	0.271117170748957	0	0.477939195595049	0.190124108000926	0	0.281959023789089	0.143295216805663	0.0343159441209865	0.429091980468827	0.0398414311042053	0	0	0	0	0	0	0	0	0	0.112001697986927	0.285022084645059	0	0.0881507730822799	0	0	0	0.184461577750478	0.0527996009689474	0.198440288570806	0.0773084297111757	0.839194373401534	0.26742284360976	0.152177599570791	0.0924282756580893	0.95333582474974	0.179236486828962	0.0958714671433933	0.0997685548116142	0.0587654553147478	0	0.0560860155991567	0.267816609139047	0.345125107851596	0.173683966306436	0	0.308531676443006	0	0	0.274568179718935	0	0.101924253777859	0	0.14363616204175	0.348811823712222	0.162763560598939	0.216024713227193	0	0	0.151072271811746	0.217725680987188	0.0779215776039636	0.253974148521975	0.207439630650613	0.241717830150087	0.0851389894001958	0.0578415217721956	0.144422326498678	0.237747355407634	0.140903890114982	0.0940319010746812	0.123298391842297	0	1.02375102375102	0.453503305085743	0.0744876667544142	0	0	0.562840604638505	0.0722914211770489	0.0516054454065993	0.149846407432382	0	0	0.797854690890417	1.28114526363993	0.492305833550457	0	0.508864367453174	0.265664617560324	0.163209357800277	0.155161445484026	0	0	0	0.151325129224363	0.0274382296854207	0.382718363544895	0	0.0936627765393477	0.0276890051491481	0.171535000856942	0.274175411235739	0.110241428728916	0.931048884709944	0.291564721332628	0.120210732017624	0	0.300062796603769	0	0	0.236717028492953	0.504811858884009	0.0201764633484455	0	0.102920543039036	0	0	0	0	0	0.0543596434007393	0	0	0.17336597587178	0.121850173027246	0	0	0	0	0	0	0	0	0	0.0790035716784807	0	0.141367484890913	0	0.0985987796618531	0	0	0
chst2a	0	0	0	0	0	0	0	0	0	0	0	0	0	0	0	0	0	0.0152183195871702	0	0	0	0	0	0	0	0	0	0	0	0	0	0	0	0	0	0	0	0	0	0	0	0	0	0	0	0	0	0.0361909734474494	0.0159013353941464	0	0	0	0	0	0	0	0	0.0386488366700162	0	0	0	0	0	0	0.0519306376979611	0	0.0588214533604696	0	0	0.0740016819869968	0	0.0253423754929092	0	0	0	0	0	0	0	0.0504967368958685	0.0340356524968542	0	0	0	0	0	0	0	0.0323575378502299	0	0	0	0	0	0	0	0	0.0466929703733103	0	0	0	0	0	0	0	0	0	0	0.00727674933053906	0.04915258174332	0	0	0	0	0	0.00824868804616626	0.14069149871619	0.021958524738474	0	0	0.0352470110534627	0.0269582470669427	0.0388275633319752	0	0	0.0102484637552831	0	0	0	0	0	0	0	0	0	0	0	0	0	0	0	0	0	0	0	0	0	0	0	0	0	0	0	0	0	0	0	0	0	0	0	0	0
pls1	0	0	0	0	0	0	0	0	0	0	0	0	0	0	0	0	0	0	0	0	0	0	0	0	0	0	0	0	0	0	0	0	0	0	0	0	0	0	0	0	0	0	0	0	0	0	0	0	0	0	0	0	0	0	0	0	0	0	0	0	0	0	0	0	0	0	0	0	0	0	0	0	0	0	0	0	0	0	0	0	0	0	0	0	0	0	0	0	0	0	0	0	0	0	0	0	0	0	0	0	0	0	0	0	0	0	0	0	0	0	0	0	0	0	0	0	0	0	0	0	0	0	0	0	0	0	0	0	0	0	0	0	0	0	0	0	0	0	0	0	0	0	0	0	0	0	0	0	0	0	0	0	0	0	0	0	0	0	0	0	0	0	0
pcolce2a	0	0	0	0	0	0	0	0	0	0	0	0	0	0	0.00520191763491694	0	0	0	0.0211559617500212	0	0	0	0	0	0	0	0	0	0	0	0	0	0	0	0	0	0	0	0	0	0.0134078272213753	0	0	0	0	0	0	0	0	0	0	0	0	0	0	0	0.0133931202220044	0	0.0276349969601503	0	0	0	0	0	0	0	0	0	0	0.026693573789046	0	0	0	0	0	0	0	0	0	0	0.00934231235988848	0	0	0.00938038346069549	0	0	0	0	0	0	0	0	0	0	0	0	0	0	0.0518653368394301	0	0.232991612301957	0.0428008902585174	0	0	0	0	0	0	0	0	0	0	0	0	0	0.00869902588308161	0	0	0	0	0	0.0199610360576155	0	0	0	0	0	0	0.0754420906512161	0	0	0	0	0	0	0	0	0	0	0	0	0	0	0	0	0	0	0	0	0	0	0	0	0	0	0	0	0	0	0	0	0	0
ephb3a	0	0	0	0.0270102368797774	0	0	0	0	0	0	0	0	0	0	0.0242434821398267	0	0	0.016096315890841	0.0145774294743962	0	0	0.0360879246195431	0	0	0	0	0	0	0	0.0765228037955311	0.144885540423066	0.0674900452183303	0	0	0	0	0.100136185211888	0	0	0.0668388407681077	0.164293589281672	0.100455200389176	0	0.235959874429586	0.466751559867462	0	0.173358296928091	0.0361846866406137	0.0682990768103211	0.0972100709633518	0	0.226449275362319	0.181300610833649	0.13065520988441	0.352163757960859	0	0.03893962552669	0.0457414692159912	0.0845310936811412	0	0	0.171043492857528	0.0930512289311279	0	0.00935547337291946	0.10365379632029	0.0642933368101986	0	0	0.0131905587256865	0	0.126415106685011	0	0.0740883429401218	0	0.0182700458943553	0	0	0	0.0533721519126816	0.0632224039010214	0.137214594777811	0.0324512577477004	0.0450251152571906	0	0	0.0075234694629898	0	0.135030935381885	0	0.0194968259167408	0	0	0	0.0833890626869872	0	0.0999554385512009	0.114548881720659	0.0720720720720721	0	0.334186347378214	0	0	0.132495958873254	0.0379442106080705	0.111973968629808	0.0878302417088252	0	0.118281039698959	0.114264820147173	0.0194722627353466	0.0443409821527547	0	0	0	0.115444764866076	0.044775322634162	0.0894474013569029	0	0.362621024767016	0.0501761512282677	0.0457699419637136	0.0889873498497978	0	0	0.0141717330612361	0	0	0.0772033845963807	0.00927946787819399	0.0330819108111685	0	0	0	0	0	0	0.0579307148650214	0	0	0	0	0	0	0	0.186741363211951	0	0	0	0	0	0	0	0	0	0	0	0	0	0	0	0	0
si:ch211-38m6.6	0	0	0	0	0	0	0	0	0	0.0237981913374584	0	0	0	0	0	0	0	0	0	0	0	0	0	0.0246381275023098	0	0	0	0	0	0	0	0	0	0	0	0	0	0	0	0	0	0	0	0	0	0	0	0	0	0	0	0	0	0	0	0	0.00509058181277655	0	0	0	0	0	0	0	0	0	0	0.13570546485907	0	0	0	0	0	0	0	0	0	0	0	0.033503033868204	0.00680116653608427	0	0	0	0	0	0	0	0.022831102354115	0	0	0	0	0	0	0	0	0	0	0	0.0432656946307273	0	0	0	0	0	0	0	0	0	0.0564872818884828	0	0	0	0	0	0	0	0	0	0.0108427882446827	0	0.185141958399035	0	0	0	0	0	0	0	0	0	0	0	0	0	0	0	0	0	0	0	0	0	0	0	0	0	0	0	0	0	0	0	0	0	0	0	0	0	0	0	0
si:ch211-38m6.7	0	0	0	0	0	0	0	0	0	0	0	0	0	0	0	0	0	0	0	0	0	0	0	0	0	0	0	0	0	0	0	0	0	0	0	0	0	0	0	0	0	0	0	0	0	0	0	0	0	0	0	0	0	0	0	0	0	0	0	0	0	0	0	0	0	0	0	0	0	0	0	0	0	0	0	0	0	0	0	0	0.00739544322370328	0	0	0	0	0	0	0	0	0	0	0	0	0	0	0	0	0	0	0	0	0	0	0	0	0	0	0	0	0	0	0	0	0	0	0	0	0	0	0	0	0	0	0	0	0	0	0	0	0	0.014921720653452	0	0	0	0	0	0	0	0	0	0	0	0	0	0	0	0	0	0	0	0	0	0	0	0	0	0	0	0	0	0	0	0
kcnmb2	0	0	0	0	0	0	0	0	0	0	0	0	0	0	0	0	0	0	0	0	0	0	0	0	0	0	0	0	0	0	0	0	0	0	0	0	0	0	0	0	0	0	0	0	0	0	0	0	0	0	0	0	0	0	0	0	0	0	0	0	0	0	0	0	0	0	0	0	0	0	0	0	0	0	0	0	0	0	0	0	0	0	0	0	0	0	0	0	0	0	0	0	0	0	0	0	0	0	0	0	0	0	0	0	0	0	0	0	0	0	0	0	0	0	0	0	0	0	0	0	0	0	0	0	0	0	0	0	0	0	0	0	0	0	0	0	0	0	0	0	0	0	0	0	0	0	0	0	0	0	0	0	0	0	0	0	0	0	0	0	0	0	0
tbl1xr1b	0	0	0	0.0161118289826024	0	0	0	0	0	0.00957340889944091	0.21090992016491	0	0	0	0	0	0	0.00829664141358136	0.00712506483809003	0.0652673350041771	0	0	0	0.0593508791311624	0	0	0	0	0.0197011338002502	0.0406799001665837	0.0195203841611603	0	0	0	0	0	0	0	0	0.0564494627279962	0	0.0385791273175507	0	0	0	0	0	0.0193022567971668	0.0458962105576903	0	0	0	0	0	0.111826802648059	0	0.0221185627230142	0	0	0	0	0.0160089650204114	0.191483027391874	0	0.118224048542116	0	0.051620896138757	0	0	0.0508595259892178	0	0.034531915209354	0	0	0.0785570638511815	0.0530042827460459	0	0	0	0.0624579262520954	0.028306743753771	0	0.0321766524862596	0.0590069954687976	0.0605236488477238	0.0385750380928501	0.036874372635264	0	0.0951448749497496	0	0.0243160529229664	0	0	0	0.0298755314181825	0	0.100847507646137	0	0	0	0.0642615702957317	0	0.0952653138992093	0	0.0412952221122545	0	0.0640237656217988	0	0.0204505040303791	0	0.0301163998855577	0.522800258086606	0	0	0	0.0579669754101768	0.0291375291375291	0.024862943026566	0	0	0	0	0	0	0	0	0.114884426267175	0	0	0.0274568378508984	0	0	0	0.0143254777188682	0.114250459858101	0	0	0.0608055867315127	0	0	0	0.0811717522522103	0	0	0.0600773796650085	0	0	0	0	0	0.242748086905282	0	0	0	0	0	0	0	0	0	0	0	0
b3gnt5b	0	0	0	0	0	0	0	0	0	0	0	0	0	0	0	0	0	0	0	0	0.0318674314850223	0	0	0	0	0	0	0	0	0	0	0	0	0	0	0	0	0	0	0	0	0	0	0	0	0	0	0	0	0	0	0	0	0	0	0	0	0	0	0	0	0	0	0	0	0	0	0	0	0	0	0	0	0	0	0	0	0	0	0	0	0	0	0	0	0	0	0	0	0	0	0	0	0	0	0	0	0	0	0	0	0	0	0	0	0	0	0	0	0	0	0	0	0	0	0	0	0	0	0	0	0	0	0	0	0	0	0	0	0	0	0	0	0	0	0	0	0	0	0	0	0	0	0	0	0	0	0	0	0	0	0	0	0	0	0	0	0	0	0	0	0	0
eif4a2	1.58866210764268	1.0798833502175	0.85134419928485	3.99062982648923	0.0701724839655874	0.558989877257844	1.09383060605011	1.44658770584701	2.26507302935218	2.44214883484385	3.0132936780863	3.94620391794823	3.13135397818756	2.32703410473711	0.532661116804614	0.213571005910039	0.552902236624727	2.10296811702064	1.50232293512964	3.12799990134546	1.30936853730428	2.7351199485883	2.36034416999258	2.01489158998164	1.92809700418441	3.09854778406665	0.85154791787739	0.769178813061291	2.16425100659439	1.55284085824387	3.40182528309269	3.74434197738618	2.26800926726876	2.48922042898089	2.83178153862861	1.48612470825769	2.61942299989464	1.52827626590745	0.868960722975321	4.46186879805223	5.00981078657233	4.1281476710155	3.27213296529873	4.23588058630357	3.25815624152716	4.29587802514243	2.60246441011376	3.99626104889494	4.3740864394911	3.29926245993666	4.5051680755315	4.20763654711906	4.01103728445694	4.67204250443955	3.79125571840414	3.38119218742415	3.60088452410113	5.16547425919161	4.21219585004979	3.79510974573524	4.13007279101595	4.47613459618847	3.98362594823449	2.05298308083121	4.77192904685462	3.5021083334189	4.43369041795644	5.43643878295089	3.89864014636573	4.46006051402169	2.70889736749026	3.16977266767689	2.69942945428298	3.06211694747515	2.4147196175816	3.12695474352156	4.26084652079096	2.86334236148171	1.4345802106311	4.90507662419792	4.10231204768385	4.52743087151665	4.16265066094578	3.8275869049224	3.62320956268849	3.3470772360162	5.67370448266062	3.34595690232804	4.33196811642604	3.81521271704899	3.01951190222591	4.29283107619231	5.60040984229786	4.02028038521966	3.97891621665643	3.56001516648607	3.13114771007728	3.58023829694658	5.80384046051091	5.02632431939478	4.04800399693758	4.2656869391305	1.46610619704618	3.61125128353151	4.00843557157074	5.27065573766462	3.96382983637897	4.63265020970503	4.46771431146347	5.05239678668687	3.90938052685248	6.00962010285312	3.91952319577564	3.21369623308983	6.29386072401006	4.61464399580953	3.61502690348291	4.06430780242682	4.26591728158854	3.71617205281883	4.49777911748497	4.67067721921065	4.81293333096438	2.45255623248692	3.18039586779392	3.77224879521373	4.4587524801539	3.27952617672721	3.67948625401386	2.50614880294522	4.30945513179419	1.5484313729541	2.59704623368276	0.945109972575666	1.64827880784568	1.5050232189951	2.3094115515833	2.36372510838169	0.699651673628601	0.685173453945619	1.31631646812367	2.34845958809292	2.33142699487893	4.73351342381808	1.75295146895011	2.13701929559509	2.71509331692386	11.1426830704606	0	1.99197083868853	1.6731472930269	2.39917226337918	3.74712767613543	0	1.33816800483467	1.35688890271744	1.63011736170738	3.221545633425	2.49431559423446	2.75359240104322	0.577918221920597	0.965445594672955	0.773993808049536
RF01241	0	0	0	0	0	0	0	0	0	0	0	0	0	0	0	0	0	0	0	0	0	0	0	0	0	0	0	0	0	0	0	0	0	0	0	0	0	0	0	0	0	0	0	0	0	0	0	0	0	0	0	0	0	0	0	0	0	0	0	0	0	0	0	0	0	0	0	0	0	0	0	0	0	0	0	0	0	0	0	0	0	0	0	0	0	0	0	0	0	0	0	0	0	0	0	0	0	0	0	0	0	0	0	0	0	0	0	0	0	0	0	0	0	0	0	0	0	0	0	0	0	0	0	0	0	0	0	0	0	0	0	0	0	0	0	0	0	0	0	0	0	0	0	0	0	0	0	0	0	0	0	0	0	0	0	0	0	0	0	0	0	0	0
RF01241.1	0	0	0	0	0	0	0	0	0	0	0	0	0	0	0	0	0	0	0	0	0	0	0	0	0	0	0	0	0	0	0	0	0	0	0	0	0	0	0	0	0	0	0	0	0	0	0	0	0	0	0	0	0	0.0213219616204691	0	0	0	0	0	0	0	0	0	0	0	0	0	0	0	0	0	0	0	0	0	0	0	0	0	0	0	0.00865422477618011	0	0	0	0	0	0	0	0	0	0	0	0	0	0	0	0	0	0	0	0	0	0	0	0	0	0	0	0	0	0	0	0	0	0.0460536794083014	0.0340066653064001	0	0	0	0	0	0	0	0	0	0	0	0	0	0	0	0	0.0165377275177863	0	0	0	0	0	0	0	0	0	0	0	0	0	0	0	0.407066677521778	0	0	0	0	0	0	0	0	0	0	0	0	0
dcun1d1	0.201462910207497	0.275499061378508	0	0.413179818010887	0	0.475004501705274	0.165591316470958	0	0	0.537068307198664	0.984483026838091	0.190530096407745	0	0.17774393312102	0.0813166881756222	0.0327775655771669	0	0.304507174289074	0.401333204882755	0.462683903285477	0.302863671106222	0.602306118444407	0.346877081609542	0.147941189943733	0.138787751304582	0	0	0.198483585407487	0.199118603923042	0.183369993884238	0.598303027713309	1.41736946210656	0.336970389588771	1.1369127833824	0.788993399461482	0.999218169673711	0.695713505832275	1.01632199684364	0.519102990033223	0.800890526704246	0.750345959291675	0.852654362007753	1.67992671550247	0.735320440387225	1.98144595571928	0.757100397797501	0.753249581664926	0.477748920921933	0.626048197767307	0.0987689877823256	0.119183829138063	0.265533722782793	0.911898616235124	0.384651697627935	0.538707936169357	1.05142058241983	0.467515351724885	0.449001837273405	0.345803047124775	1.089673544607	0.370452695732351	0.608573612864982	0.426949149042631	0.881416199474694	0.614880161676017	0.947355041735458	0.44951519696376	1.35009970050198	0.69238620769585	0.59126909014818	0.58099000697188	0.289196335097223	0.526684668027931	0.525697394285192	0.648707034992335	0.700040412479769	0.326877334654548	0.435928181141833	0	0.629150216144311	0.460197048912294	0.511097594540627	0.868527773662125	0.699932125084985	0.54930997374444	0.746995337880939	0.577247873051334	0.735944372295787	0.532792810097478	0.29003692118833	0.237752547019905	0.41950087270073	0.942155716302195	0.292295101134105	0.691120880096365	0.563188606834948	0.490513818417714	0.827998248141562	0.483784128340333	0.550440122682279	0.581455563864294	0.400234153219464	0.257599175682638	0.267823664899031	0.477839824734278	0.710212019400795	0.47677840192472	1.20000792199393	0.353277767133324	0.466234876520466	0.396145592269908	0.993350415195501	0.166223404255319	0.731174319919485	0	0.312598264217307	0.173872509640625	0.46222392840832	0.643832749645141	0.393479083542358	0.321434899237293	0.722652129285549	0.604887133357142	0.953893231709116	0.331768065472351	0.398943958454001	0.790773207831941	0.328963837529689	0.808944291477514	0.204155526730619	0.223022278365403	0.105932203389831	0.422864957635748	0.0934302266134604	0.0228785833581185	0.0880939791656319	0	0.0949193259884822	0.118539592223803	0	0	0.223282775414073	0	0.826242791401003	0.25457848878647	0.105538669368457	0.179758713303465	0	0	0	0.101967141921199	0.30173730686792	0.250810874234977	0	0	0.245761774761473	0	0.173179057483953	0	0.467922391738108	0.166733360010671	1.24843945068664	3.60750360750361
ENSAMXG00000019141	0	0	0	0	0	0	0	0	0	0.219474750745297	0.151995564719587	0.339106992322533	0	0.342672972420651	0.00714471476869701	0.0289935750237747	0.302279185055317	0.134705872329157	0.130268593473594	0	0.256446240412169	0.0677382520005439	0.180921040543566	0.071128832245962	0.295015255531069	0	0	0	0.222464225434562	0.296384980978589	0	0	0	0	0	0	0.282034885322731	0	0	0.0223437723437723	0.0331525590343568	0	0	0.0187154816335621	0	0	0	0	0	0	0	0	0	0	0.19019361710221	0	0.0582152560371791	0	0	0	0	0	0	0.208029956313709	0.0280392437255182	0	0	0	0.108334145839427	0.0215087067244821	0	0.0743425882112616	0.0714026416891987	0	0	0	0.200798022558306	0	0	0.0103891786315374	0.000465819080899825	0	0	0	0.0142757620401777	0	0.0367092144427804	0	0	0	0.0143193442885863	0	0	0	0.0288279392758892	0	0	0	0	0	0	0	0	0	0	0.0530515236397589	0	0	0.0545710130292054	0	0.0265901579189479	0	0	0	0	0	0.0814487291526166	0.0228348038947042	0	0	0.0288923816568047	0	0	0	0	0	0	0.0285371025138334	0	0.0551340860973889	0	0.186253108743579	0.0530920829085967	0	0	0	0	0	0	0	0	0	0	0.410509031198686	0	0	0	0	0	0	0	0	0	0	0	0.0839395159986325	0.175131348511384	0.076267769751547	0	0	0	0	0
ripk2	0	0	0	0	0	0	0	0	0	0	0	0	0	0	0	0	0	0	0	0	0	0	0	0	0.0478267523722069	0.0793310803306519	0	0	0	0	0	0	0	0	0	0	0	0	0	0	0	0	0	0.0400519072718243	0	0	0	0	0	0	0	0	0	0	0	0	0	0	0	0	0	0	0	0	0	0	0.0639001199691325	0	0	0	0	0.0210103454941213	0	0	0.0836008560727662	0	0	0.0697778273975662	0	0	0	0	0	0	0	0.0270663830109727	0	0	0.0859046665033817	0	0	0	0.27103209019948	0	0.0319664240385473	0	0	0	0	0	0	0	0	0	0.00707650980875025	0	0	0	0.00827485767244803	0.0428899230125882	0	0	0	0	0	0.00680928023184238	0	0	0	0	0.0304976498869793	0	0.013445052758387	0	0	0	0	0	0	0	0	0	0	0	0	0	0	0	0	0	0.169376693766938	0.0210424426067378	0	0	0.0289445653684064	0	0	0	0	0	0	0.184064593114764	0	0	0	0.110552760773187	0	0.202337451185924	0	0	0	0	0
ENSAMXG00000019156	0	0	0	0	0	0	0	0	0	0	0	0	0	0	0	0	0	0	0	0	0	0	0	0	0	0	0	0	0	0	0	0	0	0	0.0800179240149794	0	0	0	0	0	0	0	0	0	0	0	0	0	0	0	0	0	0	0	0	0	0	0	0	0	0	0	0	0	0	0	0	0	0	0	0	0	0	0	0	0	0	0	0	0	0	0	0	0	0	0	0	0	0	0	0	0	0	0	0	0	0	0	0	0	0	0	0	0	0	0	0	0	0	0	0	0	0	0	0	0	0	0	0	0	0	0	0	0	0	0	0	0	0	0	0	0	0	0	0	0	0	0	0	0	0	0	0	0	0	0	0	0	0	0	0	0	0	0	0	0	0	0	0	0	0	0	0
asip2b	0	0	0	0	0	0	0	0	0	0	0	0	0	0	0	0	0	0	0	0	0	0	0	0	0	0	0	0	0	0	0	0	0	0	0	0	0	0	0	0	0	0	0	0	0	0	0	0	0	0	0	0	0	0	0	0	0	0	0	0	0	0	0	0	0	0	0	0	0	0	0	0	0	0	0	0	0	0	0	0	0	0	0	0	0	0	0	0	0	0	0	0	0	0	0	0	0	0	0	0	0	0	0	0	0	0	0	0	0.0359535745614408	0	0	0	0	0	0	0	0	0	0	0	0	0	0	0	0	0	0	0	0	0	0	0	0	0	0	0	0	0	0	0	0	0	0	0	0	0	0	0	0	0	0	0	0	0	0	0	0	0	0	0	0	0	0
ENSAMXG00000028648	0	0	0	0	0	0	0	0	0	0	0	0	0	0	0	0	0	0	0	0	0	0	0	0	0	0	0	0	0	0	0	0	0	0	0	0	0	0	0	0	0	0	0	0	0	0	0	0	0	0	0	0	0	0	0	0	0	0	0	0	0	0	0	0	0	0	0	0	0	0	0	0	0	0	0	0	0	0	0	0	0	0	0	0	0	0	0	0	0	0	0	0	0	0	0	0	0	0	0	0	0	0	0	0	0	0	0	0	0	0	0	0	0	0	0	0	0	0	0	0	0	0	0	0	0	0	0	0	0	0	0	0	0	0	0	0	0	0	0	0	0	0	0	0	0	0	0	0	0	0	0	0	0	0	0	0	0	0	0	0	0	0	0
ENSAMXG00000027272	0	0	0	0	0	0	0	0	0	0	0	0	0	0	0	0.0131602497288989	0	0	0	0	0	0	0	0	0	0	0	0	0	0	0	0	0	0	0	0	0	0	0	0	0	0	0	0	0	0	0	0	0	0	0	0	0	0	0	0	0	0	0	0	0	0	0	0	0	0	0	0	0	0	0	0	0	0	0	0	0	0	0	0	0	0	0	0	0	0	0	0	0	0	0	0	0	0	0	0	0	0	0	0	0	0	0	0	0	0	0	0	0	0	0	0	0	0	0	0	0	0	0	0	0	0	0	0	0	0	0	0	0	0	0	0	0	0	0	0	0	0	0	0	0	0	0	0	0	0	0	0	0	0	0	0	0	0	0	0	0	0	0	0	0	0	0
ENSAMXG00000019174	0	0	0	0	0	0	0	0	0	0	0	0	0	0	0.0479989975788295	0.0210629191520911	0	0	0	0	0	0	0	0	0	0	0	0	0	0	0	0	0	0	0	0	0	0	0	0	0	0	0.0318978248873209	0	0	0	0	0	0	0	0	0	0	0	0	0	0	0	0	0	0	0	0	0	0	0	0	0	0	0	0	0	0	0	0	0	0	0	0	0	0	0	0	0	0	0	0	0	0	0	0	0	0	0	0	0	0	0	0	0	0	0	0	0	0	0	0	0	0	0	0	0	0	0	0	0	0	0	0	0	0	0	0	0	0	0	0	0	0	0	0	0	0	0	0	0	0	0	0	0	0	0	0	0	0	0	0	0	0	0	0	0	0	0	0	0	0	0	0	0	0	0	0
si:dkeyp-106c3.3	0	0	0	0	0	0	0	0	0	0	0	0	0	0	0.120410887320186	0.103954706463059	0	0	0	0	0	0	0	0	0	0	0	0	0	0	0	0	0	0	0	0	0	0	0	0	0	0	0	0	0	0	0	0	0	0	0	0	0	0	0	0	0	0	0	0	0	0	0	0	0	0	0	0	0	0	0	0	0	0	0	0	0	0.10196590260217	0	0	0	0	0	0	0	0	0	0	0	0	0	0	0	0	0	0	0	0	0	0	0	0	0	0	0	0	0	0	0	0	0	0	0	0	0	0	0	0	0	0	0	0	0	0	0	0	0	0	0	0	0	0	0	0	0	0	0	0	0	0	0	0	0	0	0	0	0	0	0	0	0	0	0	0	0	0	0	0	0	0	0	0	0
ENSAMXG00000019196	0	0	0	0.0177660916375007	0	0	0	0	0	0	0	0	0	0	0	0	0	0	0	0	0	0	0	0	0	0	0	0	0	0	0	0	0	0	0	0	0	0	0	0.0233152407065451	0	0	0	0	0	0	0	0	0	0	0	0	0.0193836014731537	0	0	0	0	0	0.109945686830706	0	0	0	0	0	0.0572000572000572	0	0	0	0	0	0	0	0	0.0801853886184859	0	0	0	0	0	0	0	0.0113207589889657	0	0	0	0	0.0250038756007181	0	0	0	0	0	0	0	0	0	0	0	0.0303742717768342	0	0	0	0	0	0	0	0	0	0	0	0	0	0	0	0	0.0301109588834856	0	0	0	0	0	0	0	0	0	0	0	0	0	0	0	0	0	0	0	0	0	0	0	0	0	0	0	0	0	0	0	0	0	0	0	0	0	0	0	0	0	0	0	0	0	0	0
ENSAMXG00000019208	0	0	0	0	0	0	0	0	0	0	0	0	0	0	0	0	0	0.0210401935565043	0.0184996078083145	0	0.0328083989501312	0.0574900973307348	0.0199004975124378	0	0	0	0	0	0	0	0	0	0	0	0	0	0	0	0	0.0108804456630544	0	0.009536470323458	0	0	0	0	0	0	0	0	0	0	0	0	0	0	0.0045826069901254	0	0.0269787569267958	0	0	0	0	0	0	0	0	0	0	0.0226800569723031	0	0.0183448539015835	0	0	0	0	0	0	0	0.0127593334524204	0.0118029960589093	0	0.0172532781228433	0.0249929394945928	0	0.0272922784685757	0.00687907886382382	0	0	0	0	0	0	0	0	0	0	0	0	0	0	0	0	0	0	0	0	0	0.0105476331111299	0	0.0443732500299519	0	0	0	0	0.0152719320215762	0	0	0	0	0	0	0	0	0	0	0	0	0	0.0145291396424669	0	0	0	0	0	0	0	0	0	0	0	0	0	0	0	0	0	0	0	0	0	0	0	0	0	0	0	0	0	0.123698077731872	0	0	0
zgc:153115	0.551622979980493	1.03337149553737	0	0.317823200690367	0.0256291967809729	0.155462409759063	0.305988606089288	0.67651534958072	0.681663258350375	0.241670949079723	0	0	0.462021807429311	0.629596701254658	0.0324405783154168	0.0168051410287435	0	0.353724607837272	0.317353122045751	0.248765201910027	0.396627567482695	0.300118389540321	0.0804729660193059	1.05076291529563	0.0733640822874706	0	0	0.4412673197423	0.175287818444539	0.305553855842132	1.89890843020718	0.327326770271244	2.62962442916732	0	0.509909676864092	0	0.444520332084558	0	0.389044506691566	0.167221538663361	0.34619858510597	0.182086035974719	0.379696902299685	0.267253582685649	0.347993432258015	0.102912421529279	0.150811365144477	0.686565827630046	0.417467391188268	0.547028230507751	0.0656969792528939	0.737065221728746	0.168912891103677	0.269162650376992	0.132233153496245	0	0.493696436814158	0.129439892484933	0.406614197779593	0.218021597459063	0.468693252833162	0.351987997687583	0.358398271063094	0.752853504605761	0.370870578496798	0.248200546041201	0.183303885091113	0.10698505418793	0.665440713369137	0.248746009489004	2.27867348506494	0.38097654539946	0.358171517208773	0.534706111860762	0.314040237856232	0.378474972918924	0.264222577728986	0.467324127471784	0	0.623197671285481	0.405379231950405	0.311393108947227	0.216039256767444	0.542678476519203	0.669262557669514	0.321509202730935	0.324311975507743	0.672267341984895	0.37315640537459	0.615919941513367	0.431769001871201	1.22860172375396	1.42159760753476	0.292295101134105	0.434053142934191	0.124411127647374	0.974929595164924	0.449100372911883	0.690781330625279	0.772340440487208	0.0613790821232471	0.597637560734973	0.0381562881562882	0	0.515370879631402	0.603529154736443	0.682257664121909	0.592254001794642	0.304318621188788	0.35363209521064	0.419380276982281	0.410145482002076	1.33744110499632	0.182558373039779	0.933975668801833	0.345460301546646	0.492655021897571	0.673964612406871	0.0957854406130268	0.075326162282684	0.552654143006742	0.475227669495677	0.265536101498863	0.870265288625347	0.508376459857715	0.186165367826787	0.349711458200264	0.706495699396159	0.116541966762231	0.440954627204319	0.366931998292485	0.961795818829843	0.945306981742974	0.070905531316063	0.778091844091004	0.317707219672368	0	0.732121673854314	0	0.210863697705803	0	0.458643613830184	0.426803243704652	0.587910334691487	1.15117341830037	1.69000775561006	1.12397437338429	0	0	0.426024217553343	0.169968587665346	0.374554342757737	0.351778099994311	0	0	0.846447776685658	0.534996203409914	0.701466095239	0.701262272089761	0.752611254575668	0.577918221920597	1.09469074986316	0
si:ch211-13f8.2	0	0	0	0	0	0	0	0	0	0	0	0	0	0	0	0	0	0	0	0	0	0	0	0	0	0	0	0	0	0	0	0	0	0	0	0	0	0	0	0	0	0	0	0	0	0	0	0	0	0	0	0	0	0	0	0	0	0	0	0	0	0	0	0	0	0	0	0	0	0	0	0	0	0	0	0	0	0	0	0	0	0	0	0	0	0	0	0	0	0	0	0	0	0	0	0	0	0	0	0	0	0	0	0	0	0	0	0	0	0	0	0	0	0	0	0	0	0	0	0	0	0	0	0	0	0	0	0	0	0	0	0	0	0	0	0	0	0	0	0	0	0	0	0	0	0	0	0	0	0	0	0	0	0	0	0	0	0	0	0	0	0	0
si:ch211-13f8.1	0	0	0	0	0	0.0277680589571428	0	0	0	0	0	0	0	0	0	0	0	0	0	0	0	0	0	0	0	0	0	0	0	0	0	0	0	0	0	0	0	0	0	0	0	0	0	0	0	0	0	0	0	0	0	0	0	0	0	0	0	0	0	0	0	0	0	0	0	0	0	0	0	0	0	0	0	0	0	0	0	0	0	0	0	0	0	0	0	0	0	0	0	0	0.0224275589844801	0	0	0	0	0	0	0	0	0	0	0	0	0	0	0	0	0	0	0	0	0	0	0	0	0	0	0	0	0	0	0	0	0	0	0	0	0	0	0	0	0	0	0	0	0	0	0	0	0	0	0	0	0	0	0	0	0	0	0	0	0	0	0	0	0	0	0	0	0	0	0	0
rc3h1b	0	0	0	0	0	0	0	0	0	0.0262136940337632	0	0	0	0	0	0	0	0	0	0	0	0	0	0	0	0	0	0	0	0	0	0	0	0	0	0	0	0	0	0	0	0	0	0	0	0	0	0	0	0	0	0	0	0	0	0	0	0	0	0.282665536004523	0	0	0	0	0	0	0	0.242583024039978	0	0	0	0	0	0	0	0	0	0	0	0	0	0.0368244101650102	0.0261501607317041	0.021214937012852	0	0	0.00554479249723038	0	0	0	0	0	0	0	0.0184007536948713	0	0	0	0	0	0	0	0	0	0	0	0	0	0	0	0	0	0	0	0	0.0133990601899183	0	0	0	0.0451393904376715	0	0	0	0	0	0	0	0	0.0542852800034743	0	0	0	0	0	0	0	0	0	0	0	0	0	0	0	0	0	0	0	0	0	0	0	0	0	0	0	0	0	0	0	0	0	0
zgc:110366	0	0	0	0	0	0	0	0	0	0	0	0	0	0	0.00750520861477866	0	0	0.0239978813360213	0.00842350697550613	0.0234964560626841	0	0	0	0	0	0	0	0	0	0	0	0	0	0	0	0.0328256302521008	0	0	0	0	0	0	0	0	0	0	0	0.0278854465854271	0	0	0	0	0.133989368712384	0	0	0	0	0	0	0	0	0	0	0	0	0	0	0	0	0	0	0	0	0	0	0.0393294772440463	0	0.138350857775318	0	0.00802416235769148	0.0171540819228554	0	0.0406969886700528	0	0.0255333925708041	0	0	0	0	0	0.018951166633818	0	0	0	0.00832625601571997	0	0	0	0	0	0.0640229458237832	0	0.0381562881562882	0	0.0245777409148702	0.0487757291971515	0	0	0	0	0.0281157130285403	0	0	0	0	0.012109220323631	0	0.0108054723234035	0	0	0.0413031985196934	0.0301081484693017	0.0109876586617911	0	0	0	0	0	0	0	0	0	0	0	0	0	0	0	0	0	0	0	0	0	0	0	0	0	0	0	0	0	0	0	0	0	0	0	0	0	0	0	0
extl2	0	0.0937721327915238	0	0	0	0	0	0	0	0.0355113636363636	0	0.0698460592853351	0	0	0.0442612929684774	0.0449562559551024	0	0.0460858218738011	0.0781037315376457	0.0724952878062926	0	0.108632501962239	0	0.0413522175126641	0.104060877193726	0	0	0	0.0162217842340479	0.0673540467069571	0	0	0	0	0	0	0	0	0	0.00812500812500812	0	0.0841149009547041	0	0	0	0	0	0.0350983103673389	0	0	0	0	0	0	0	0	0	0	0	0	0	0.0334627225271048	0	0	0	0	0	0	0	0	0	0	0	0	0	0	0	0	0	0.00621657039271319	0	0.0138130513997456	0	0	0	0	0	0	0	0	0	0	0	0	0	0	0	0	0	0	0	0	0	0	0	0	0	0	0.00845108511932932	0	0	0	0.12824952227053	0	0	0	0	0	0	0	0	0	0	0	0.0654407434068451	0	0	0	0	0	0.0479478327579593	0.46565667854436	0.503419467914745	0	0	0	0	0	0	0	0	0	0	0	0	0	0	0	0	0	0.0494618550174106	0	0	0	0	0.0120500656126073	0	0	0	0	0	0	0
ENSAMXG00000019255	0	0	0	0	0	0	0	0	0	0	0	0	0	0	0	0	0	0	0	0	0	0	0	0	0	0	0	0	0	0	0	0	0	0	0	0	0	0	0	0	0	0	0	0	0	0	0	0	0	0	0	0	0	0	0	0	0	0	0	0	0	0	0	0	0	0	0	0	0	0	0	0	0	0	0	0	0	0	0	0	0	0	0	0	0	0	0	0	0	0	0	0	0	0	0	0	0	0	0	0	0	0	0	0	0	0	0	0	0	0	0	0	0	0	0	0	0	0	0	0	0	0	0	0	0	0	0	0	0	0	0	0	0	0	0	0	0	0	0	0	0	0	0	0	0	0	0	0	0	0	0	0	0	0	0	0	0	0	0	0	0	0	0
ENSAMXG00000019259	0	0	0	0	0	0	0	0	0	0	0	0	0	0	0	0	0	0	0	0	0	0	0	0	0	0	0	0	0	0	0	0.0643376439554784	0	0	0	0	0	0	0	0.030191048957805	0	0	0	0	0	0	0	0	0	0	0	0	0	0	0	0	0.0428757631885848	0	0	0.118773309261943	0	0	0	0	0	0	0	0	0	0	0	0	0.121316277576233	0	0	0	0	0	0	0	0	0.0124149267146876	0	0.0463852012653883	0	0	0	0	0	0	0.0170020606497507	0	0	0	0.0133982882346951	0	0	0	0	0	0	0	0	0	0	0	0	0	0.00938861348955986	0	0	0	0	0	0	0.0258734220446731	0	0	0	0	0	0	0	0	0.169664065151001	0	0.0664893617021277	0	0	0	0	0	0	0	0	0	0	0	0	0	0	0	0	0	0	0	0	0	0	0	0	0	0.0913642509958704	0	0	0	0	0	0	0	0	0	0
cdc14aa	0	0.0170992784104511	0	0	0	0	0	0.348857491714635	6.80252672655174	6.31302242712927	6.45544467846353	3.97406160050923	1.75234872317903	0	0.0409145213819289	0	0	0.307659581404621	0.0639481304028876	0.155998085196932	0.489661758287627	0.0721401225192766	0.055083990940407	0.046427726249791	0.102798154144578	0.061546415229045	0	0	0.389723243776869	1.87729790362008	0	0	0.461025220012302	0	0	0.0376052948255114	0	0	0	0	0	0	0	0	0	0	0	0	0	0	0	0	0	0	0	0	0.0120147829889897	0	0.0367803916376102	0	0	0	0.0810064201980553	10.1196347480095	0	0	0.0420802807596332	0	0	0	0	0.07921709101147	0.154015013281989	0.194358464007874	0.200912152427604	0.073440850738815	0	0.157114127702363	0	0.0316307455224436	0.0361162685508065	0.017597857284897	0.0275095531563325	0.0267428356147816	0.0626636578964983	0	0.00991072419643848	0	0	0	0	0	0	0	0	0	0	0	0	0	0	0	0	0	0	0	0	0	0	0.133318276975672	0	0	0.173262180331277	0	0	0.0222589742619481	0	0	0	0	0.0127796180427759	0.0666933440042684	0.0231677764031564	0	0	0	0.0163164077796632	0.0713791158982705	0	0	0.0425963316039223	0.182515663162366	0.431992702798367	0	0	0	0	0.0589761736258551	0	0	0	0.106861749890299	0	0.554135043425018	0	0	0	0	0	0	0.0553562729728533	0.195759386890149	0	0	0	0.151706271590478	0	0.0373722802323061	0	0	0	0	0
ENSAMXG00000019271	0	0	0	0	0	0	0	0	0	0	0	0	0	0	0	0	0	0	0	0	0	0	0	0	0	0	0	0	0	0	0	0	0	0	0	0	0	0	0	0	0	0	0	0	0	0	0	0	0	0	0	0	0	0	0	0	0	0	0.0201278521166449	0	0	0	0	0	0	0	0	0	0	0	0	0.0383962462454283	0	0	0	0	0	0	0	0	0	0	0	0	0	0	0.0116905328895607	0	0	0	0	0	0	0	0	0	0	0	0	0	0	0	0	0	0	0	0	0	0.00866851595006935	0	0	0	0	0	0	0	0	0	0	0	0	0	0	0	0.0685166152792052	0	0	0	0	0	0	0	0	0	0	0	0	0	0	0	0	0	0	0	0	0	0	0	0	0	0	0	0	0	0	0	0	0	0	0	0	0	0
xpr1b	0	0.0373658565748961	0	0	0	0.0395817005881841	0	0	0	0.0830890974756325	0	0.103700016592003	0	0	0	0	0	0.0351638133336214	0.0751012025152635	0.0688534523120989	0	0.0446157689973944	0.0966183574879227	0.292472835514575	0.0142790643214731	0	0	0	0.10589621122669	0.236558805092855	0.0427560553263356	0.280583613916947	0.0515836170432271	0	0.0393202318320869	0	0.185092625245576	0.329978551394159	0	0.121637349849118	0.123774510423661	0.180303045351859	0.135766576930118	0.170041452080594	0	0.186612424655234	0.180089324304855	0.0338180623226665	0.124327093245609	0.0354251908532157	0.215887378509739	0	0.117690915745166	0.0701169664940708	0.075091987684914	0.104283986151087	0.117399952459653	0.0845895859407204	0.0624175351765145	0.0580069956436746	0.216450216450217	0.111451699950735	0.144894285481644	0.32488628979857	0.163283157250598	0.445632798573975	0.154977824152314	0.242583024039978	0.094138025172508	0.299739799456861	0	0.519335299498219	0.0728241951105835	0.360490910058684	0.411540212691164	0.401587243502057	0.208520132618804	0.230171528616644	0	0.143730876407513	0.124066426312653	0.0558836149635533	0.0460976325876343	0.0918876266996525	0.272966573586088	0.0372372909126115	0.0825996174893884	0.0759696056816298	0.0449682196586996	0.0882583624466661	0.0767516827847774	0.0909038075211003	0	0	0.1160160711123	0.171856740221351	0.181997093205376	0.180502959612199	0.184913978017426	0.0738089087352844	0.149996922410823	0.0428008902585174	0.0700427260628984	0	0.17328651111541	0.220836823170612	0	0.27581204045932	0.0613703008504532	0.170540697629388	0.21573920697018	0.0843348091924942	0.475926399083279	0.182558373039779	0	0.146739068208706	0.228423069716402	0.206964047308455	0	0.0928029598853891	0.0865860048433753	0.365410031212023	0.142693241641805	0.234841012634446	0	0.158680723219593	0.0559478276355176	0	0.222836155211713	0.110294241904274	0.0521356270479833	0	0	0	0	0	0	0.0862595973515972	0.0970798384591488	0	0	0	0	0	0	0.120007680491551	0	0	0	0	0	0	0.0883798211192421	0	0	0.0145689343698645	0	0.189799948473117	0	0.0945698019708347	0.166733360010671	0	0
ddr2b	0	0	0	0	0	0	0	0	0	0	0	0	0	0	0	0	0	0	0	0	0	0	0	0	0	0	0	0	0	0	0	0	0	0	0	0	0	0	0	0	0	0	0	0.0386874134369124	0	0	0	0	0	0	0	0	0	0	0	0	0	0	0	0	0	0	0	0	0	0	0	0	0	0	0	0	0	0	0	0	0	0	0	0	0	0	0	0	0	0	0	0	0	0	0	0	0	0	0	0	0	0	0	0	0	0	0	0	0	0	0	0	0	0	0	0	0	0	0	0	0	0	0	0	0	0	0	0	0	0	0	0	0	0	0	0	0	0	0	0	0	0	0	0	0	0	0	0	0	0	0	0	0	0	0	0	0	0	0	0	0	0	0	0	0	0	0
nos1apb	0	0	0	0.28716939576777	0	0	0	0	0	0	0	0.39125572147788	0	0.0231401133865556	0	0	0	0.00638052561493911	0	0.0399086889197516	0	0.138854140439192	0	0	0	0	0	0	0	0.014318196136378	0.696238905894033	1.12463202719114	0	0	0	0	0.102842568595993	0	0	0.420895958668312	0.307867418240881	0.397346900318311	0.349080898495645	0.284085565483095	0.53030145322765	0.156850443102502	0	0.136772741684389	0.372229784596472	0.502887911072945	0.504181940643619	0	0.163287416062833	0.37194189026187	0	0	0.180718567977181	0.344243682242504	0.385164659190177	0.604838243853149	0	0.388641199161826	0.425621208442222	0.98887379902415	0.251639899304287	0	0.293410560183339	0.326157860404436	0.967114008337757	0.281637383010191	0	0.249317189317183	0.196043493898328	0.104997194474964	0.280798194637404	0.221606131099965	0.423622959620281	0.264158918005072	0	0.320267045152024	0.397311607497889	0.311109566428722	0.41349806264266	0.406233735884028	0.150154527385451	0.40808720720794	0.1858116852387	0.380165429443213	0.406733033732424	0.142864629505814	0.345500687206187	0.0703176781033167	0.86179377770726	0	0.371128235223896	0.105191983661978	0.172576361496735	0.7374262451341	0.136559493564499	0.120764579859036	0	0.185536109546563	0.187793427230047	0.267823664899031	0.0571996465917012	0.0334148656054105	0.114847482543183	0.284268576951504	0.561395394417796	0.233502663531568	0.484885714527404	0.407810614716293	0.76405580525775	0.0892092492149586	0	0.261190051571456	0.307021071129689	0.397441679031936	0	0	0.294688911810568	0.359404401970104	0.449655012125898	0.528534162168554	0	0.127141638661994	0.283226022003514	0.104742751801575	0.0542852800034743	0.0924597939825749	0.344099112437694	0	0	0	0	0	0	0.10150525606981	0	0	0	0	0	0	0	0	0	0.186661191271723	0	0	0	0	0.0901875901875902	0	0	0.0181777529752437	0	0	0	0.171536396440704	0	0	0
rgs5b	1.14610615954891	3.61110618891719	0.53835800807537	5.63723551563338	0.374953130858643	0	0	2.84543846910331	0	0.450920820078093	0.364311899823843	1.16219052231342	0.444483954129256	0.486180867492632	0.0784558881283756	0.259265945147001	0.233579370270018	1.0578954620932	0.810252891127758	0.336988347974176	0.493016106266261	3.25025559521742	2.01425573895879	0.721607853797822	5.61139838897	1.03663280137846	2.47093876136952	0	1.06462386064287	1.15133316644177	29.0196936569961	4.83560686188472	8.94015455889823	0.551146384479718	0.144479464029889	0.148511876409371	5.96034003882196	0	0	0.888846404864782	5.07822521743043	3.63731345293793	0.853046192948893	1.710167875517	1.74118781561829	12.6931053681766	1.21883469903324	10.50581382915	3.54338083182083	2.67204308611089	0.522453614659309	21.8825585343302	4.046547550203	3.85480402672065	5.58961453593245	4.2970526538094	11.4495972616661	4.98101656484365	6.86335020725121	4.78434750409088	0.343288705801579	11.5418032607551	9.98614377087565	0.413607693103092	5.43292340530414	17.7172923402817	4.43964241616435	5.16658599615461	3.30315674203972	8.02640736262411	0.380618886309139	6.7467481448997	1.78458189288143	4.72965785287911	28.134519984857	4.86121480301944	7.81779916121311	4.90722335560123	4.24335859227487	13.0883284303595	9.82657045852911	7.11625948405349	4.47213407595305	1.84797980819785	50.2857402565738	3.47642391250117	0.238696831439143	1.06158768614526	4.43481149432428	0.129701986854811	2.43526016206189	0.194815140063978	2.47978260361534	2.33836080907284	1.9865845007846	1.41116406256302	0.374173601123022	1.28558836428301	3.25213103198267	0.540699780670875	0	2.84118231066563	2.08426744993135	0	0.284292428874803	0.530413135454975	0.645758309746767	3.05219227222533	4.14345986202038	7.07718175470965	8.45067929076541	4.95301556480115	0	4.68990990103387	17.5291605896541	8.90771046017417	26.8439549231045	56.9637538088229	4.86656233880582	0.245363825201852	36.6970336627167	11.3695978425725	2.55533813466135	23.2831270731873	28.6881267412064	1.12800479884773	6.48184368489611	74.0588070083631	0.451609527845192	25.0142258043732	22.2027354636017	0.153945260570916	0.265257533269476	0.183185906648316	0.779054962327992	0.0818293858280474	0	4.22682007758635	0.267531793382991	0.168839062605524	0.371525936587296	0.355903162279893	0.506885247676719	2.86963040979616	0.238182852240393	2.26835723257759	0	1.30662833890206	0.848896434634974	0.363278996431219	0.3479091558832	0.243022613956466	4.94021200263192	3.09789343246592	0	1.07269767080485	0.175131348511384	1.19390772603816	0.701262272089761	6.71787556607005	0.274213008665131	3.48128807658834	6.75248695368558
brinp3b	0	0	0	0.0304236184634856	0	0	0	0	0	0	0	0	0	0	0.00641000165378043	0	0	0.0110248964210981	0.0279614321428209	0.113541394216493	0.0668602314506998	0	0	0.137483224646472	0.0937287437410979	0	0	0	0.102476450924079	0.0501782779499109	0	0	0	0	0	0	0.125906526994359	0	0	0.211759847862357	0.627795331718911	0.302794942173927	0	0.255891264974763	0	0.522393777738112	0	0.150310101287237	0.32534030410759	0	0.580284712700652	0	0.260247536207823	0.0500746304588569	0	0.449295073240985	0.173190753785789	0.312447213986113	0.177645466328563	0.0733896476563016	0	0.0277251051416827	0.16928027088379	0	0.246685014174921	0.297840655249442	0.0981643270835379	0.217438573602957	0	0.106872143793582	0	0.0110481367317402	0.233532488510635	0	0.677130802292884	0.148891289858342	0	0	0	0.197800159984032	0.130222491338788	0.270841779770181	0.210092820364756	0.364989448989841	0.109912752093862	0.205477567066557	0	0.0606369303160397	0.140392781564743	0	0	0	0	0	0.20651418933918	1.67614065373399	0	0.0467919094737732	0.514602914989851	0.107821361568154	0.122941642349144	0	0	0	0.0558529963888109	0	0	0.0909578774069728	0.11966002907958	0.163822569257248	0.112783504940048	0.221249242134369	0	0.269716258496062	0.586854460093897	0.0825776781522932	0.0282079490000282	0.103914787096596	0.251004016064257	0	0.129403146084786	0.145946217818829	0.252686880738045	0	0	0.0895462456032177	0.0421697282977959	0.104742751801575	0	0	0	0.0397329942784488	0	0.0299100306278714	0	0	0	0.0841041907778507	0	0	0	0	0	0.221896773620912	0	0	0	0	0	0	0.068049431106756	0	0.197608333194861	0	0	0.0235078398645948	0	0.023607232311691	0.522821142887018	0.281697410143753	0	0	0
rgs18	0	0.0894614421184469	0.27681660899654	0	0	0.179307871615564	1.32657749624695	0.21573111274108	0	0	0	0	0.787525594581824	0	0.00698192379928365	0	0	0	0	0	0	0	0	0	0	0.358932742019952	0	0	0	0	0	0	0	0	0	0	0	1.86709222337202	0	0.0150753162801356	0	0.0235202803617419	0.0758127122755944	0	0	0	0	0.0469569911156261	0.0102350269232383	0	0	0	0	0	0	0	0	0	0	0	0	0	0	0	0.00935547337291946	0	0	0.141934568164076	0	0	0	0.0666823417890352	0.14446322591365	0.167212567967317	0.102324819908317	0	0	0.406430761824979	0.688654668193423	0.0530933285399368	0.00596266655218347	0	0	0	0	0.0633854150160048	0.014806764322213	0	0.0378683167154537	0	0	0	0	0	0	0	0	0	0	0	0	0	0	0	0	0	0	0	0	0	0	0.0550572871072351	0	0	0	0	0	0.0135199811801862	0	0.0445473984319316	0	0	0	0	0	0.0550563777307963	0.0256715682247597	0	0	0	0.0447739809441937	0	0	0.064410439314262	0	0.0464744483482981	0.554163398707843	0	0	0.0986699293523306	0.223054960742327	0.0971477822569322	0	0.0851005888960752	0.303202738203975	0.325381294070139	0	0	3.0302666193137	0.592308483169175	2.08756946069711	2.82152433529424	0.775189482844513	0	2.02321641166037	0.264933384020263	0.325025838633418	0.667881822066766	0.232406804871247	0.0963084953723768	0.253678335870117	0	1.74337517433752
rgs1	0	0	0	0	0	0	0	0	0	0	0	0	0	0	0	0	0	0	0	0	0	0	0	0	0	0	0	0	0	0	0	0	0	0	0	0	0	0	0	0	0	0	0	0	0	0	0	0	0	0	0	0	0	0	0	0	0	0	0	0	0	0	0	0	0	0	0	0	0	0	0	0	0	0	0	0	0	0	0	0	0	0	0	0	0	0	0	0	0	0	0	0	0	0	0	0	0	0	0	0	0	0	0	0	0	0	0	0	0	0	0	0	0	0	0	0	0	0	0	0	0	0	0	0	0	0	0	0	0	0	0	0	0	0	0	0	0	0	0	0	0	0	0	0	0	0	0	0	0	0	0	0	0	0	0	0	0	0	0	0	0	0	0
ENSAMXG00000019314	0	0	0	0	0	0	0.23482446870964	0	0	0	0	0	0	0	0	0	0	0	0.0076290569417552	0	0	0	0	0	0	0	0	0	0	0	0	0	0	0	0	0	0	0	0	0	0	0	0	0	0	0	0	0	0	0	0	0	0	0	0	0	0	0	0	0	0	0	0	0	0	0	0	0	0	0.058110479643899	0	0	0	0	0	0	0	0	0	0	0.00434034559567771	0	0	0	0	0	0	0	0	0	0	0	0	0	0	0	0.185067560431372	0	0.040912847452357	0	0	0	0	0	0	0	0	0	0	0	0	0	0	0	0	0	0	0	0	0	0	0	0	0	0	0.00545988025390627	0	0	0	0	0.0568323899156607	0	0	0.0269789701130152	0	0.0372952027180744	0	0	0	0	0	0.112753080410933	1.23827933537669	0.221896773620912	0.0965884943785496	0.259645843070053	0.2421776615325	0	0.2975836209975	0	0.883584829334672	2.95416750215585	0.764546686542196	0	0	0	0.256739409499358	0	0	0	0	0	0
rpl37	0.0927136353943575	0	0	0.442092631946815	0	0	0.225377507324769	0.710354751498843	0.870322019147084	0.640571856885996	0.672850018583986	0.321166211559309	0	0.344665091392867	0.130502450113387	0.112119153080616	0	0.371272457350228	0.485805294101206	0.0574079177000092	0.165133252615943	0.771237282805042	0.820378400634419	0.205724094572815	0.361939192719676	0	0.360566115479266	0.695511568221698	0.299426473403997	0.195692000884461	0.150514676015991	0.245236499952005	0.172586379482931	0.51171420195703	0	0.38748279812206	0.691580929703245	0.503397936068462	0	0.528368746946415	0.614329799342042	0.645309277194108	0.798059910493179	0.319042548108742	0.319918725990832	0.229447261546933	0.704988249699542	0.45612725823419	0.578524175851162	0.523919471817795	0.560339211434081	0.622927385477842	0.77257347467059	0.344185683821665	0.576973567503857	0.260294764968627	0.613964017190616	0.687731850388258	0.682230757921824	0.459441886419577	0.998663644076399	0.520856781009554	0.669316551486	0.141292829388908	0.451360387917073	0.343034055727554	0.704072747802298	0.359373141767034	0.144339717960191	0.559974154149155	0	0.286707536175817	0.554317946288009	0.389900700589469	0.349524379129642	0.340265619660943	0.118357202035744	0.564857910157863	0.651734838130735	0.495088964224773	0.528398801028525	0.426741064311965	0.693253299824862	0.397393258038619	0.406483155700288	0.410536271885117	0.69117714013888	0.639908051520048	0.650142455437115	0.633829432985989	0.564684846778672	0.502267180890548	0	0.803542647677669	0.350719028358813	0.445867576075527	0.535104776596259	0.753792753347685	0.450708772878698	0.609941391781603	0.722857881070036	0.483815177444075	1.11675281505443	1.67667882226725	0.456433896985552	0.175135565081921	0.15774278538363	0.31735547804888	0.478523196497353	0.433831148867906	0.721540858183492	0.377993313641516	0	0.60207940138849	0.254065040650406	0.482669188818205	0.591227133733084	0.489501376354926	0.216810489677459	0.840633215093843	0.455920855690218	0.29767747499587	0.723328983537875	0.0837661249790585	0.984931081865807	0.536483360119966	0.489893189095005	0.435620985683196	0.574494471408206	0.182830456872309	0.607775022119306	0	0	0.0673166421762029	0	0.108333402924134	0.255741394302082	0.257431198877871	0	0	0.164820675105485	0	0	0.172155559763803	0.072409845739254	0.241857853518797	0.216607576313518	0	0	0	0.135795606207066	0.249355651458729	0.538871058429567	0	0	0.0817036142458012	0.22075055187638	0	0.527092557453089	0.231215706728969	0	0	0
blvra	0.111325385864779	0.0528722869907738	0	0	0	0.160456981483264	0	0	0	0.00822557825815155	0	0	0	0	0	0	0	0.022844927608116	0.0242432181702566	0.167179335587967	0.0837654650410588	0	0	0.0455996352029184	0	0.061546415229045	0	0.4412673197423	0	0	0	0	0	0	0.12201507300766	0	0.0889521437466643	0	0.320020481310804	0.0611250717518809	0.0267116046967812	0	0	0.0360504562185235	0	0	0	0	0	0	0.131592799242025	0	0.0164581961816985	0	0	0	0.0114267953780898	0.0272583546857112	0.0335655658822183	0	0	0	0.0227768122940122	0	0.0253846407692562	0	0.0257107082528802	0	0	0	0	0.0397986292570185	0	0	0	0	0	0	0	0.0249124751410397	0.0120865992316622	0	0.0190485261202914	0	0.018797345814771	0	0.0110829603917162	0.0448281736105508	0.0453531193875515	0.154566403334481	0.0337920337828583	0	0	0	0.0357765844299282	0	0	0.0618712335886553	0.0944340566982076	0.302222984319609	0	0	0	0	0.0213479735047855	0.138854807166064	0.0865890828484345	0.424627783118349	0.0425328718778763	0.177203719840961	0	0	0	0	0	0.0271301742955311	0.0727404982724132	0	0	0.0797981186716563	0.028049546719325	0	0	0	0	0	0	0	0	0	0	0.0916422287390029	0.0283852215182687	0	0	0	0	0	0	0	0	0.0263942777205902	0.571755288736421	0.0628330149793908	0.0518000518000518	0	0	0	0	0	0	0	0.039656102281019	0	0	0.0964676723443029	0	0.557413959864363	0	0	0	0	0
wdr48b	0	0	0	0.0246824601501681	0	0	0	0	0	0.0196093811279316	0	0	0	0	0	0	0	0	0	0	0	0.0627781858359857	0	0	0	0	0	0	0	0	0	0	0	0	0	0	0	0	0	0	0	0.0184627200756233	0	0	0.126723438767234	0	0	0	0	0	0	0	0.0642054574638844	0	0	0	0.0108449048468049	0	0	0	0	0	0	0	0	0.194779898714453	0	0	0	0	0	0	0	0	0	0	0	0	0	0	0.0185223258855061	0	0	0	0	0	0	0	0	0	0	0	0	0	0.00485922816019903	0	0	0	0	0	0	0	0	0	0	0.0341838269477945	0	0	0.0195441690454532	0	0	0	0	0	0	0	0	0.0220831474668422	0	0	0.0224448753860519	0	0	0	0	0	0	0	0	0	0	0	0	0	0	0	0	0.0164755502833795	0	0	0	0	0	0	0	0	0	0	0	0	0	0	0	0	0	0	0	0	0	0	0	0	0
ebi3	0	0	0	0	0	0	0	0	0	0	0	0	0	0	0	0	0	0	0	0	0.058428279287175	0	0	0	0	0	0	0	0	0	0	0	0	0	0	0	0	0	0	0.0658170654998677	0	0	0	0.0975293155548725	0	0	0	0	0	0	0	0	0	0	0	0	0	0	0	0.0572386910656127	0	0.00960919407689277	0	0	0.0690885166567982	0	0	0	0	0	0	0	0	0	0	0	0	0	0	0.0542387911100452	0	0.0419362820131093	0.00612801421699298	0	0.0491946830386572	0	0.019992322947988	0	0.0483185156551991	0	0	0	1.52766263644451	0	0.0144839373135193	0	0	0	0	0.561160446669633	0	0	0	0	0	0	0	0	0	0.0245251321291493	0	0.0674996118772317	0	0.423381133659635	0	0	0	0	0	0	0.0426970897663615	0	0	0	0	0	0	0	0	0	0.123888104264229	0	0	0	0	0.0596537695216961	0	0.0678334011667345	0	0	0	0	0	0	0.027972027972028	0	0	0	0	0	0	0	0	0	0	0	0	0	0	0	0	0	0
zgc:110183	0	0	0	0	0	0	0	0	0	0	0	0	0	0	0	0	0	0	0	0	0	0	0	0	0	0	0	0	0	0	0	0	0	0	0	0	0	0	0	0	0	0	0	0	0	0	0	0	0	0	0	0	0	0	0	0	0	0	0	0	0	0	0	0	0	0	0	0	0	0	0	0	0	0	0	0	0	0	0	0	0	0	0	0	0	0	0	0	0	0	0	0	0	0	0	0	0	0	0	0	0	0	0	0	0	0	0	0	0	0	0	0	0	0	0	0	0	0	0	0	0	0	0	0	0	0	0	0	0	0	0	0	0	0	0	0	0	0	0	0	0	0	0	0	0	0	0	0	0	0	0	0	0	0	0	0	0	0	0	0	0	0	0
crlf1a	0	0	0	0	0	0	0	0	0	0	0	0	0	0.00850988508251185	0	0	0	0.0371816874053958	0.0259163324723261	0	0	0	0	0.0426103074333681	0	0	0	0	0.0665801125203902	0	0	0	0.136961756824318	0	0	0	0	0	0	0	0	0	0	0	0	0	0	0	0	0	0	0	0	0	0	0	0	0	0	0	0	0	0	0	0	0	0	0	0	0	0	0	0	0	0	0	0	0	0	0	0.00304539990821165	0	0	0	0	0	0	0	0	0	0	0	0	0	0	0	0	0	0	0	0	0	0	0	0	0	0	0	0	0	0	0	0	0	0	0.00538756238123792	0	0	0	0	0	0	0	0	0	0	0	0	0	0	0	0.0782227784730914	0	0	0	0	0	0	0	0	0	0	0	0	0	0	0	0	0	0	0	0	0	0	0	0	0	0	0	0	0	0	0
keap1a	0	0	0	0.0490709832368268	0	0.278706800445931	0.0651856487275761	0	0	0	0	0	1.32520540683806	0	0	0	0	0.0567768861436128	0.0463761883662085	0	0	0	0.024140012070006	0	0	0.0799872020476724	0	0	0	0	0	0	0	0	0	0	0	0.432114769682828	0.481324605313824	0	0	0	0	0	0	0	0	0	0	0	0	0	0	0	0	0	0	0	0	0	0	0.0138387235161429	0	0	0	0	0	0	0	0.0612301867665106	0	0	0	0	0	0	0	0	0	0	0.00265295830053614	0	0.0150313780015783	0	0	0	0	0	0	0	0.0160269766070249	0	0	0	0.0441697853147175	0.0702878992352677	0	0	0	0	0	0	0	0	0	0	0	0	0	0.0146911911617794	0	0	0	0	0	0	0	0.0868538076709283	0	0	0.0154290510516441	0	0	0	0	0	0	0	0.242316376796618	0	0.0425963316039223	0	0	0.0348317182707907	0	0.191884890821404	0	0.0379477838494232	0.241139542469776	0	0	0.406701897157433	0.1220911776915	0	0	0	0	0	3.08689612594536	0.851521608426123	1.02975229649169	1.02771408748207	0.173935937896695	0	0	0.139063859063837	0.969419623401139	0.6980271526146	0	0.241721608869513	0	0	0
ENSAMXG00000019346	0	0	0	0	0	0	0	0	0	0	0	0	0	0	0.0199220648821809	0	0	0	0	0	0	0	0	0	0	0	0	0	0	0.0205226292771725	0	0	0	0	0	0	0	0	0	0.0133744195501915	0	0.068927488282327	0	0	0	0	0	0	0	0	0	0	0	0	0	0	0	0	0	0	0	0	0	0	0	0	0	0	0	0	0	0	0	0	0	0	0	0	0	0	0.0127136009890395	0	0	0	0	0	0.0289888682745826	0	0	0	0.0112676056338028	0	0	0	0	0	0	0	0	0	0	0	0	0	0	0	0	0	0	0	0	0	0	0	0	0	0	0	0	0	0	0.019821448392877	0	0	0	0	0	0	0	0	0	0	0	0	0	0	0	0	0	0	0	0	0	0	0	0	0	0	0	0	0	0	0	0	0	0	0	0	0	0	0	0	0
ENSAMXG00000019347	0	0	0	0	0	0	0	0	0	0	0	0	0	0.0123059656860453	0	0	0	0.00175666685814335	0	0.00846058046350444	0	0.0305628142239337	0	0.0257152041144327	0	0	0	0	0	0	0.103242287643933	0	0	0	0	0	0	0	0	0.0187375395362084	0	0	0	0.0145478668462843	0.0824021886021293	0	0	0	0.0222419928825623	0	0	0	0.0230973553528121	0	0	0	0	0	0.0203549081790092	0	0	0	0	0	0.0186431861950935	0	0	0	0	0.0870289968165273	0	0.0165536055408228	0	0	0	0	0.104260066309402	0	0	0.0588039115697973	0.0341106452512443	0	0.00828551898419537	0	0.0164540799536653	0	0	0	0	0	0	0	0	0	0.0555694759184911	0	0	0.0599916011758354	0.0902706313527957	0	0	0.0665734638173224	0	0	0.00970026190707149	0	0	0	0.00334842356218692	0	0	0	0	0	0.282725473565168	0.0145624210898807	0	0.0143793443594146	0	0	0.032930656644636	0.0447884195062525	0.0217695131030699	0	0	0	0	0	0	0	0	0	0	0	0	0	0	0	0	0	0	0.0107490820283948	0	0	0	0	0	0	0	0	0	0	0	0	0	0	0	0	0	0	0	0	0
znf622	0	0	0	0	0	0	0	0	0	0.0154923467806903	0.11602274045713	0	0	0	0	0	0	0.0211237189359415	0	0	0.0568828213879408	0	0	0	0	0.0801378370797772	0	0	0	0.0636217306383168	0	0	0	0	0.0510683498794787	0	0	0	0	0.0406778373704444	0.0164579794867744	0.0480889453132514	0	0	0	0	0	0	0.041720033542907	0	0.514697820604968	0	0	0.0215146299483649	0	0	0	0.138083402375034	0.1014125319859	0	0	0.0153756265567822	0.053226879574185	0	0	0	0	0	0	0	0	0.024767863202138	0.0515065670873036	0	0	0	0	0	0	0	0.0192854990725565	0.00821410559068455	0	0	0	0	0.0139032876567961	0	0.0328225057357329	0	0.0300269769138002	0	0	0	0.00970380117299548	0	0.0853956379908114	0.0981229087555072	0	0	0	0	0	0	0.0184461553019991	0	0	0	0	0.0337174879122806	0	0	0	0	0	0.00962762280514269	0	0	0	0	0	0	0.0418505404774693	0	0	0.00682629269504766	0	0	0	0.0127053179378761	0	0	0	0.0201499153703554	0	0.0616545535264558	0.17149717029669	0	0	0	0	0.0145235688475258	0	0	0	0	0	0	0	0	0	0	0	0	0	0	0	0	0	0	0	0	0
d2hgdh	0	0.0296771130104464	0	0.0843212978734169	0	0	0	0	0	0.113359511835362	0.146692093296171	0.0698460592853351	0	0	0.00862997431719643	0.0243301898728018	0.233579370270018	0.0681414367175081	0.119538863526158	0.332053883300417	0.0539012973665559	0.0627781858359857	0.123265364644675	0.103334583566394	0	0.061546415229045	0	0	0.0477261767613585	0.0948554116504163	0.0760369539596244	0.066260270341903	0	0.239739163789797	0.0891137988269232	0.0493680884676145	0	0	0	0.208391759353363	0.122890086572999	0.129873659390903	0.211735269005688	0.219956015059633	0.240155131924482	0	0	0.0219459471322134	0.0627293682494914	0.101218781630254	0.349730422355366	0	0	0.105076666076009	0.195764837113635	0.202853784478682	0.0743086784994232	0.142063159821866	0.0841599387808965	0.0835386993024519	0.0697350069735007	0.066290060194406	0	0	0.0391582541683961	0.42660918882064	0.0228987531628903	0.0685659432959649	0	0.0630833830504383	0	0.0566700721826066	0.239431016361322	0.113175656942186	0.156421601757202	0.147709446128784	0	0	0.271901680352385	0.157734416023961	0.0656172404337342	0.35889464825268	0.127196745172747	0.14453095236264	0.108860824682438	0.0926355585852479	0.0895051968604604	0	0.0476107646283386	0.0377120833286193	0.192648197838065	0.181224132487829	0.180844907407407	0.773036487322202	0.186152792306317	0	0.275472358576419	0.0806416786311454	0.236445423357671	0.398815440490865	0.214760762646434	0.186180498791014	0.0381562881562882	0	0.203606373527116	0.128620479742544	0.0786163522012578	0.109203686716464	0.0754877004828262	0.202588360261921	0.0747991415872275	0.226043745890754	0.215132414000818	0	0	0.126109333993894	0.090067035715997	0	0	0.355801133729995	0.0266923604577831	0.019567327259635	0.219247615462711	0	0.162892979312592	0.0635086535127397	0	0.0377218990712868	0.0513689834078184	0	0.286085500109484	0	0.0476299344612102	0.0293370415353834	0	0	0	0.110153647392529	0	0	0	0.0387623942755696	0	0.0628330149793908	0.0241471235946374	0	0	0	0	0	0.0826063970393867	0.100245601724224	0.334668655103871	0	0	0	0	0.055282006634609	0	0.070663887220436	0	0	0
acvr1l	0	0	0	0	0	0	0	0	0	0.0168101129639591	0	0	0	0	0	0	0	0	0	0	0	0	0	0	0	0	0	0	0	0	0	0	0	0	0.0312896988053593	0	0	0	0	0	0	0	0	0.0332845160431367	0	0	0	0	0	0	0.237846066026068	0	0	0	0	0	0	0	0	0	0	0	0	0	0	0	0	0	0	0	0	0	0	0	0	0	0	0	0	0	0.0122767431478173	0.00983316076136197	0.00698445957744019	0	0	0	0.00537297297878159	0	0.0433948672551011	0	0.0178828174736586	0	0	0	0.0250528615378449	0	0	0	0	0	0	0	0	0	0.0136475546311612	0.0213407086822539	0	0	0	0	0	0	0	0	0	0.0257688125215814	0	0	0	0	0.0155891449665769	0	0	0	0	0	0	0	0	0	0	0	0	0	0	0	0	0	0	0	0	0	0	0	0	0	0	0	0	0	0	0	0	0	0	0	0	0	0	0	0	0	0
otomp	0	0	0	0	0	0	0	0	0	0	0	0.232177476463008	0	2.0997890734982	0	0	0	0	0	0	0	0	0	0	0	0	0	0	0.0360613764627396	0.129358993987798	0	0	0	0	0	0	0	0	0	0	0	0	0	0	0	0	0	0.0274076977259833	0	0.0779398927547076	0	0	0	0	0	0	0	0	0	0	0	0	0	0	0	0	0	0	0.144339717960191	0	0	0.0114869645925803	0	0	0	0	0	0	0	0	0	0	0	0	0.0059640961412298	0	0	0	0	0	0	0	0	0	0	0	0	0	0	0	0	0	0	0	0	0	0	0	0	0	0	0	0	0	0	0	0	0	0	0	0	0	0	0	0	0	0	0	0	0	0	0	0	0	0	0	0	0	0	0	0	0	0	0	0	0	0	0	0	0	0	0	0	0	0	0	0	0	0	0	0	0	0
msh2	0.0663481953290871	0.0956288072218875	0	0.0246824601501681	0	0.0318680408165867	0	0	0	0	0	0	0	0	0.0364041442477812	0.0396297000824298	0	0.0851856073228684	0.0837758886914309	0.0274358919079697	0.103561602179733	0.12585546091442	0.091324200913242	0.32420897523003	0.423808212557748	0	0	0	0.124157855200599	0.111936333596073	0	0	0.117652595416255	0	0.165690195704731	0	0.0727489651459708	0	0.218169124705472	0.0954329853004929	0.112582720044285	0.0416788223722115	0.0979105880509918	0.0491847625605587	0	0.135878796113866	0	0	0.133245042013768	0.044408917310596	0	0.461254612546125	0.0505163886006296	0	0	0	0.0102701881087654	0.0215234282516519	0	0.344990321133156	0	0.109980206911635	0.0233269339777788	0	0	0	0.0714561330799022	0	0.114143524067162	0.0205034835418538	0	0.0727014405666088	0.0282157489024074	0	0	0.0272420180887	0	0	0	0.0423899299035244	0.0456992849073782	0.0978308495956474	0.0357845768473788	0	0.0450837819748711	0	0.0317463357308183	0.0761782044343378	0.0488459632704606	0.0183328811222656	0	0	0.228770131771596	0	0.102014408894376	0.165639700523422	0.215506195684025	0	0.0578613295376301	0	0	0	0	0	0.0529111849510667	0	0.129883624272652	0	0.00998721636305529	0.127838514190034	0.0977607331704036	0	0	0	0	0.0690860536800948	0.0829976091788577	0	0	0.0443655723158829	0.0878155046689205	0.111662154547936	0.0290159529709434	0	0.0774713356058259	0	0.107561344109043	0	0	0	0	0	0	0	0	0	0	0.0235704520812709	0	0	0	0	0	0	0	0	0	0	0	0	0	0	0	0	0	0	0	0	0.17560187542803	0	0	0	0
fbxo11a	0.161251310166895	0.190163299158305	0	0.258981854686763	0	0.218407373432927	0	0.771255861868003	0.405022276225192	0.20748667390993	0.135538086202223	0.185220912182398	0.787525594581824	0.0130989151478475	0.0334684393544589	0.0093392656348646	1.11086425238836	0.155579369676885	0.381727131297908	0.108028692420707	0.281515364332885	0.190704713707382	0.0977611169880727	0.108744756055112	0.494441066524069	0.259319289572623	0	0.310028576816334	0.177163313744835	0.381651090361484	0.329415365271566	0.287919569601014	0.283421794906433	0.992568431968285	0.330670515012221	0.222089019036476	1.01541270558493	0.591470988348021	0	0.213828091537443	0.316231346257831	0.384233452880539	0.395907058245498	0.153196981968121	0.990135926920097	0	0.768835594678231	0.33760247107675	0.165851794952298	0.0641333974667308	0.435416294103314	0	0.293658160961049	0.329267246475543	0.110953493708644	0.590822084725502	0.173885743978554	0.584129080318141	0.194727722191968	0.680330599516603	0.274122807017544	0.443454360115149	0.268472573337096	0	0.335817510711762	0.653994632090255	0.112432280673295	0.233852467485648	0.288076513121885	0.235200888770171	0.40549856048011	0.16985722047374	0.394186164104886	0.184248807557619	0.164891512577045	0.489029796267706	0.327781117171427	0.528129161850092	0.492295574262787	0.221359077070327	0.1488645649801	0.280802627686851	0.41394507297996	0.42640809053778	0.187509131032284	0.218646920256003	0.370533530087788	0.397639692447779	0.304801766895532	0.14968367111816	0.167316548605917	0.152190464643762	0.21418779986292	0	0.215982567212554	0.406608478634753	0.169385659899966	0.197556114988189	0.286052842950325	0.397357113238415	0.347866573215103	0.118962645729241	0	0	0.372316168228666	0.357451911222018	0	0.778697015852849	0.376399315672343	0.275671986803264	0.116265150179886	0.0682710360129715	0.166223404255319	0	0	0.371622716702817	0.160544467993292	0.255237318387647	0	0.265605172571746	0.115622718977511	0.44027091480444	0.131768759833277	0.561000294886047	0.439969423391781	0.170450664160929	0.265900402342714	0.562228271721147	0.519219081844624	0	0.0858581871290901	0.350364652225467	0.0690645892038234	0.0404613046255406	0.384413483968153	0.107781044877308	0	0.536722171453386	0.145776844805971	0	0	0.06104558884575	0	0	0.139779778562446	0.290075707702436	0.598479861152672	0.718907260963336	0	0.0544013404490287	0.0528027710894268	0	0.478932902074962	0	0	0.0700520012510801	0.358645352491729	0.0706284172158367	0	0.141327774440872	0	0	0
foxn2b	0.322672904927901	0.423367551541643	1.54203533815137	0.202364521789254	0.0821018062397373	0.269245184248816	0.999881146733264	0	1.63526949241235	0.139649022935143	0.0875350140056022	0.115374852897063	0	0.0130989151478475	0	0	0	0.154091999803166	0.134739207552402	0.0708556528639855	0.293824518454724	0.54832954683965	0.386354140103238	0.141808006313358	0.0890741631482372	0.161007071672997	0	0	0	0.0554758794526994	0.469654258803182	0.257077549471047	0.710772763788839	0	0.0417369238217666	0	0.455282098056094	0	0	0.478186368259125	0.488712155193629	0.452974457261155	0.149320417405107	0.337060799071754	0.433762382342585	0.326164081963503	0	0.443654322169992	0.398191978450387	0.14719801264239	0.430338485596428	0	0.214755157977286	0.410615961769319	0.231721592494928	0.278921181260938	0.466444479325012	0.497154933296243	0.456924698996846	0.0989009504025264	0.153929611570419	0.252217013886604	0.542841229406075	0	0.45210457319799	0.222816399286988	0.452535041251642	0.349568078227908	0.450403765442874	0.607339577048896	0	0.0866377731618712	0.0717180048051063	0	0.31419370881804	0.314385637668369	0.178794922224209	0.42901573797844	0.384631096481334	0.252387027689096	0.278199566868952	0.440262981128434	0.222893171625317	0.279118146091214	0.239476392627375	0.163870775827967	0.38612329053847	0.234957227488333	0.184468633577963	0.0525925497394039	0.347247749294837	0.404261797512392	0.179907887161773	0	0.395492023125934	0.491032646207066	0.348287563914268	0.371414084845079	0.516216589187001	0.38626621116672	0.259056962024786	0.263109961196191	0.190530627798419	0	0.218611945801008	0.12920759119351	0.087756248244875	0.523422325573025	0.33722846915933	0.399466131561527	0.684484272122282	0.135615007971399	0.371319297463889	0.372925601342532	0	0.233989987098093	0.201259161984781	0.28184442215327	0.4661340732436	0.285166126183031	0.376833957173275	0.54615251698992	0.11317715010114	0.262868759183713	0.342500446101835	0.413987927644041	0.529016105848391	0.327024356800357	0.153467073928616	0.0731293695234252	0.068046096974453	0.354197791815016	0.530652456967093	0.23054828844935	0.480457361191306	0.100445056927671	0.116751506094429	0.139410228398411	0.1831099392075	0.695316003361837	0.252739140856027	0.516868751958447	2.80799843870214	0.207561460317004	0.407171699898661	1.15927591255861	0	0.711591830925781	0.857927247769389	0	0.445266796865115	0.478315769487263	0.120555839357234	0	2.61598137688042	1.08707707833604	0.104275286757039	0.562373435488778	0	0.332189281738606	1.65321932759599	4.14057478382275	2.44618395303327
fshr	0	0	0	0	0	0	0	0	0	0	0	0	0	0	0	0	0	0	0	0	0	0	0	0	0	0	0	0	0	0	0	0	0	0	0	0	0	0	0	0	0	0	0	0	0	0	0	0	0	0	0	0	0	0	0	0	0	0	0	0	0	0	0	0	0	0	0	0	0	0	0	0	0	0	0	0	0	0	0	0	0	0	0	0	0	0	0	0	0	0	0	0	0	0	0	0	0	0	0	0	0	0	0	0	0	0	0	0	0	0	0	0	0	0	0	0	0	0	0	0	0	0	0	0	0	0	0	0	0	0	0	0	0	0	0	0	0	0	0	0	0	0	0	0	0	0	0	0	0	0	0	0	0	0	0	0	0	0	0	0	0	0	0
nrxn1a	0.106611326746138	0.451871939724804	0.878551298493772	3.44791107830096	0.182590342498833	0.469627159243317	0	0.585063085063085	0.810044552450385	0.0549052782019457	0	1.35979657571247	0	0.0821760210370614	0.11605848938402	0.0283224754614812	0.585444254154606	0.533209887862786	0.644378294208981	0.685327124879329	0.4406644377315	3.72955760855434	0.709640099762798	0.19387709586757	0.206894236611465	0.189125295508274	0.774921909593918	0.788041403531734	0.0178472631222002	0.197519281113326	4.56965520776347	4.96831536887619	0.952534718601208	0.365326492108168	0.178395560423381	0.931215331659575	4.12811422492663	0	0.60842054027744	4.81097945094103	5.93122327236316	5.17678830991887	6.73754499583815	4.53035178065283	11.0841937174376	4.9035115773297	12.2644637794507	3.35470870946715	3.71626225856597	3.66349107897562	3.27475011969861	1.49552726339694	2.88902077182035	1.71732700256529	1.77007935295793	3.25103704026866	2.80539979375798	3.2644740424047	3.48323864354317	4.68787183514929	3.26241170442774	3.65415138244785	3.28928305018285	1.58714381816994	4.54338208163116	0.834489402579577	2.0929113988449	5.31954277767951	2.19194170147439	3.44080018054666	2.00704664599248	1.39489280001087	1.89860001401353	0.865156581119251	3.39745261804956	2.63464939973297	1.43102785366008	2.20270832551819	0.916931965917961	3.51552713293276	3.36576510326848	5.23357152071765	4.19900849447381	3.4363156310288	2.44233560559352	3.6021033991903	8.40939568785915	4.73139799080681	3.66962671464007	6.00945991979618	4.57784670294828	9.19180509385985	2.31748296060274	3.83807620526527	4.24318828060639	4.88590051397359	2.90721523124156	6.92591353881317	3.33550337908345	6.30192583003183	3.7878432916246	6.54353933655655	4.46943127559122	6.58484542200054	7.62182820087115	7.86260291012787	5.86346242832246	4.79336944250674	3.80133966525977	2.80994548630773	3.31341573314135	5.23160610522557	2.0719536252093	4.95188125170735	1.89650343486157	3.21187900377407	2.44146655846588	3.12168181059456	3.24640104589433	8.86490219446454	3.13435237823211	4.62373271976575	2.89930807451066	2.91661454447555	2.17282660924692	4.61258862769238	1.81629370203016	2.05954225427052	3.05271689316178	1.04910824908684	2.60182583402063	0.238246505717916	0.498283105182941	0.0512452785017235	0	0.0300888523810813	0	1.91311859391648	0	0	0.305474095796676	0	0.0800820039720674	3.35570231549805	0.0464343093825166	1.96775479945796	0.598479861152672	0	0	0	0.430227803366936	0.0609369668015405	4.43545357912532	0	0	0.212910689202212	0	0.0993925121956853	0.28673835125448	4.10163485654061	0	1.24843945068664	0
ENSAMXG00000011628	0.0853810556513721	0.0170992784104511	0	0.450219015228004	0	0	0	0.68571845738551	0	0.0378685360885099	0	0.668683611117211	0	0	0	0	0	0.121358115978812	0.0233511683209998	0.0555185431934266	0	0.659493941115771	0.0745573159366263	0.031364185236878	0	0	0	0	0	0.0455844611688768	0.101941533552025	0.563509363077948	0	0.290630086026505	0	0.422121164034634	0.5832530072949	0	0	0.696458755433448	0.97337986971508	0.966948599858907	1.22811321929961	0.437158049817073	0.691210931556043	1.17820030365998	0.12591286829514	0.489192453693162	0.476378834004283	0.745637160456103	0.484466205512645	0.226449275362319	0.31447300770375	0.180471326794422	0.363058695259505	1.1397615060411	0.666171172499476	1.28473808260561	0.556471077437865	0.451839513789909	0.31387159467952	0.760587610046522	0.866111314475916	0.192437217357837	0.50088189446638	0	0.958395320060215	1.24188397941396	0.539288135112657	0.550921983265622	0.58099000697188	0.754955508259496	1.27022912836305	0.293274403569666	1.78849937057665	0.615269599138926	0.59228016986575	1.16517628331003	0	0.357754964458306	0.763657584493399	0.652935179523611	0.69478111661404	0.788376223094699	0.808833332832498	0.582375736050662	0.729851877471736	0.677266265831708	1.06257204264814	0.523502527679622	0.42221909428676	0.235337007824049	0	1.74975246510283	0.844049510164397	2.41010575315837	0.568868016650715	1.29721900254565	0.606125734518942	0.266327808773928	1.55478298640187	0.241320452972574	1.6003254890484	0.885661146045523	0.555550454964182	0.54372753784057	0.283494805443198	0.604937623059263	0.949536419984594	0.557766933943393	0.535826623443708	0.677243843080628	0.215132414000818	1.13265341207141	0	0.69626558025111	0.697400583334034	0.399883187339411	0.18215315815935	0.539490438467669	0.750076103118171	0.578049898871367	0.697568122405452	0.284846787384982	0.252397778899546	0.216426824010958	0.456201998647109	0.402743640128575	0.184141715464221	0.292125447447111	0.420381609559182	0.148809523809524	0.0283852215182687	0	0	0	0	0.329248613816145	0	0	0.184365781710914	0.0290841404182299	0.0800820039720674	0.0860777798819013	0	0.234478005617235	0	0	0	0.276166804750069	0.103088918878393	0	0.823664300579186	8.94454382826476	0	0	0	0	0	0.703724833194046	0.189609404626469	0	0
RF00004.3	0	0	0	0	0	0	0	0	0	0	0	0	0	0	0	0	0	0	0	0	0	0	0	0	0	0	0	0	0	0	0	0.108354101202731	0	0	0	0	0	0	0	0.02532284458656	0	0.0244712976150273	0	0.0236436243784682	0	0	0	0.0143103280499602	0	0	0	0	0	0	0	0	0	0	0	0	0	0	0.0903748493513768	0	0	0	0	0	0	0	0	0	0	0	0	0	0	0	0	0.0303888124634775	0.0326407455718393	0.024096327478729	0.00751244248286224	0.0155495845151018	0	0	0.0177292571778456	0	0.0637706297987399	0	0.0764958414078944	0	0	0	0.0243319437380943	0.0713837016732339	0	0	0	0	0	0	0	0	0.0679901867078808	0.0341838269477945	0	0	0.00874064750716733	0	0	0	0	0	0	0	0	0.0204792135981978	0	0	0.0242081702582447	0.019821448392877	0	0	0	0	0	0	0	0	0	0	0	0	0	0	0	0	0	0	0	0	0	0	0	0	0	0	0	0	0	0	0	0	0	0	0	0	0	0	0	0	0
asb3	0.0159955468397598	0.090544033827251	0	0.179771663697928	0.0395835807307129	0.160456981483264	0	0	0	0.0554595333422248	0.0997008973080758	0.158997678633892	0	0.00926526452330214	0.0225706579074119	0.00834894586209545	0	0.11000150734962	0.0253481569355092	0.134992040370993	0.0336021505376344	0.0838795297682315	0.131411153938068	0.159846547314578	0.0277576534790055	0.36522675875586	0.278613618633679	0.198483585407487	0.0458759973739326	0.107283345780807	0.0542608318185518	0.105341373020786	0.0515836170432271	0	0.298849568567605	0.22801331043548	0.0409158606242124	0	0.13858861355951	0.202688640913209	0.257839189974687	0.285140244857	0.0318978248873209	0.168817503150486	0.23460960960961	0	0	0.0795756383585438	0.0206782037257987	0.0968655824864291	0.269872222861148	0	0.029929354497726	0.139403408783115	0	0	0.0827272342064279	0.184441387544939	0.0985500401274477	0.0795184363494676	0	0.185324832717769	0.067287559994488	0.329978551394159	0.106602283146254	0	0.102750843922625	0	0.137326796577816	0.0840415170393571	0	0.203178790066105	0.0898376347706221	0.152071625376045	0	0.260184654615207	0	0	0	0.0340348398301937	0.0749846110273925	0.100395642451345	0.156226936798611	0.114643970966489	0.0773330678616078	0.139339669439991	0.162650563260325	0.176280434087073	0.168654601089838	0.0917070332763521	0.101887685451447	0.197315801591037	0.465967381965521	0	0.155402142607212	0.0450791590032096	0.066253069867235	0.126221425670188	0.117738995545081	0.353323571570231	0.176292221987166	0.0428008902585174	0	0	0.205331618780817	0.156432653329932	0.211339613042846	0.254159132663806	0.20699984026345	0.0468482050340731	0.0263270130950563	0.0400771083564779	0	0	0	0.0644422265696692	0.0176530297012225	0.158477385348092	0.294464075382803	0.106459992334881	0.0608898463690335	0.0930296527981193	0.113290605515483	0	0	0.0931765823196939	0.207622415661106	0	0.132939831432294	0	0.133293917243418	0.0452243125904486	0	0	0	0.0846663045370005	0	0	0	0	0	0	0	0	0	0	0	0	0	0	0	0	0.125181513194131	0	0	0.0346740638002774	0	0.0418420546122497	0	0.0888870194866832	0	0	0
ENSAMXG00000025451	0	0	0	0	0	0	0	0	0	0	0	0	0	0	0	0	0	0	0	0	0	0	0	0	0	0	0	0	0	0	0	0	0	0	0	0	0	0	0	0.00968294175516876	0.0102092279169296	0	0	0.0577130621973671	0.836680053547524	0	0	0	0	0	0	0	0	0	0	0	0	0.0111323863383355	0	0	0	0	0	0	0	0	0	0	0	0	0	0	0	0	0	0.0298364960019095	0	0	0	0	0	0.0680444536218155	0	0	0	0	0	0	0.0525640756081664	0	0.0328770005654844	0	0	0	0	0	0	0	0	0	0	0	0	0	0	0	0	0	0.00727674933053906	0	0	0	0	0.0892092492149586	0	0	0	0	0	0	0	0	0	0	0	0	0	0	0	0	0	0	0	0	0	0	0	0	0	0	0	0	0	0	0	0	0	0	0	0	0	0	0	0	0	0	0	0	0	0	0	0	0
myo15b	0	0	0	0	0	0	0	0	0	0	0	0	0	0	0	0	0	0	0	0	0	0	0	0	0	0	0	0	0	0	0	0	0	0	0	0	0	0	0	0	0	0	0	0	0	0	0	0	0	0	0	0	0	0	0	0	0	0	0	0	0	0	0	0	0	0	0	0	0	0	0	0.0239241890298024	0	0	0	0	0	0	0	0	0	0	0	0	0	0	0	0	0	0	0	0	0	0	0	0	0	0	0	0	0	0	0	0	0	0	0	0	0	0	0	0	0	0	0	0	0	0	0	0	0	0	0	0	0	0	0	0	0	0	0	0	0	0	0	0	0	0	0	0	0	0	0	0	0	0	0	0	0	0	0	0	0	0	0	0	0	0	0	0	0	0	0
tmem94	0	0	0	0	0	0	0	0	0	0	0	0	0	0	0	0	0	0.00748222970445193	0	0	0	0	0.0230149597238205	0	0	0	0	0	0.128998968008256	0	0	0	0	0	0	0	0	0	0	0.00896597234176852	0	0	0.0705462395327017	0	0	0	0.280583613916947	0	0	0	0	0	0	0	0	0	0.00366279436046878	0	0	0	0	0	0.0276073026837059	0	0.023658111893406	0.153586238673015	0.0513552654553671	0	0	0	0	0	0	0.060783252998134	0	0	0	0	0.337416067753146	0.00482418731740451	0.0292196369681404	0.00433516176005833	0.0655484440520856	0	0	0.0713714742491721	0.0100015502402872	0.0303184651580198	0.0203611249114291	0	0.0152034834221217	0	0	0	0	0.138450462424545	0	0	0	0	0	0	0	0	0	0	0	0	0	0	0	0	0	0	0	0.0040518031131624	0	0	0	0	0.00988017325871826	0	0	0	0	0	0	0	0	0.0510913103899289	0	0	0	0	0	0	0	0	0	0	0	0.056512500565125	0	0	0	0	0	0	0	0	0	0	0	0	0	0	0	0	0	0	0	0	0
tdrkh	0	0	0	0.362690039899601	0	0	0	0.385059684251059	0.870322019147084	0.10519265566734	0.145219964591274	0.143135234169243	0	0.137512813876563	0.0230985453081665	0.0317602208789843	0	0.0288867420352767	0.155354485271571	0.038372396432902	0.0960662525879917	0.173764917916672	0	0.0727164027495421	0	0.197469086724201	0	0.332667997338656	0.0109580634910199	0.188358090184825	0.0676132521974307	0.156739811912226	0	0.288435571868935	0.118694265545109	0.111111901240187	0.204546475890137	0.624687656171914	0	0.387076872399674	0.285935385383862	0.498602144847208	0.40816045407101	0.219680411853451	0.683609371095296	0.207576543850545	0.148447241850246	0.310503495049871	0.254556139431478	0.450546405893826	0.41467700585685	0	0.482377776853647	0.508082028007103	0.184538266965534	0.190252113365447	0.29700389360296	0.526855230230176	0.568620377426428	0.12226284065484	0.0397487876619763	0.401410381783154	0.189924342365544	0	0.109095896087338	0.14873205919536	0.200220483339635	0.13570546485907	0.144339717960191	0.263808571733329	0.40549856048011	0.19640811783957	0	0.052798589221696	0.263104773265816	0.156790455500586	0.40397724343785	0.193080012357121	0	0.39328306420138	0.371151164303969	0.356684743984867	0.340875756492338	0.242621731366042	0.354278063042306	0.403084565716528	0.226112081357749	0.142847790896237	0.224145590886683	0.375107186144033	0.385419253613989	0.440656070167167	0.414332014941771	0.389772372934206	0.325418670884085	0.566373087853246	0.261679318302563	0.528800143069803	0.102883863315786	0.256291644613867	0.0377190534026358	0.0414825876838197	0.0299329501915709	0	0.320503700902112	0.441055729270847	0.174889218438289	0.732229976329587	0.472427790313228	0.472417712143475	0.714854735138129	0.0609217460172409	0.153732628213012	0	0	0.455657839523326	0.435235752402843	0.377430458357037	0.337003328069761	0.23954206418233	0.366230745048294	0.339351463056989	0.358495414674183	0.58176899156135	0.340130901927926	0.158760292409379	0.112018083557602	0.35096759731034	0.164121710769592	0.143976451662162	0.315835173554438	0.155417440149712	0	0.081639973243173	0	0.0970887190917252	0.0358667192711883	0.165520446414844	0	0	0.0649823248076523	0.0474658008904584	0.571755288736421	0.546026925025279	0.22132085017487	0.502310628892907	0	0	0	0	0.0503950975649089	0	0	0	0	0.0139955857922411	0	0.0931006135493767	0	0.339609706893635	0	0	0
mbtd1	0	0	0	0	0	0	0	0	0	0	0	0	0	0	0	0	0	0	0	0	0	0.0490816817347429	0	0	0	0	0	0	0	0.0227545782211381	0	0	0	0	0	0	0	0	0	0	0	0.0792133145074321	0.121977995169671	0.015058517398611	0	0	0	0.0107631504171797	0	0	0.142458259729899	0	0.0164581961816985	0	0	0	0	0	0	0	0	0	0.113624742924019	0	0	0	0	0	0	0	0	0	0	0	0	0	0	0	0	0.00822073664376918	0.00575977808726985	0	0.0274996155481379	0	0	0	0.00651664056752119	0	0.022831102354115	0.0414908491932105	0.0116516438139093	0.0351132225862293	0	0	0	0	0	0	0	0	0	0	0	0	0	0	0	0	0.0171656183657705	0	0	0	0	0	0	0	0	0	0	0	0.00876996042993854	0	0	0	0	0	0	0	0	0	0	0	0	0	0	0	0	0	0	0	0	0	0	0	0	0	0	0	0	0	0	0	0	0	0	0	0	0.0571177253437059	0	0	0	0	0
slc9a3r1a	0	0	0	0	0	0	0	0	0	0	0	0	0	0	0	0	0	0.0747191286506521	0	0.102817154006772	0.0880669308674593	0	0.0740055504162812	0.0486949746786132	0	0	0	0	0.0232215217063174	0	0	0	0	0	0	0	0	0	0	0	0	0	0	0	0	0	0	0	0	0	0	0	0	0	0	0	0	0	0	0	0	0	0	0	0	0	0	0	0	0	0	0	0	0	0	0	0	0	0	0	0.00230652733396348	0	0	0	0	0	0	0	0	0	0	0	0	0	0	0	0	0	0	0	0	0	0	0	0	0	0	0	0	0	0	0	0	0	0	0	0	0	0	0	0.0133547008547009	0	0	0	0	0	0	0	0	0	0	0	0	0.0183840764483435	0	0.0308633402158582	0	0	0	0	0	0	0	0	0	0	0	0	0	0	0	0.0550885272633121	0	0	0	0.0098087874965424	0	0	0	0	0	0	0
narf	0	0.195277385405024	0.660611065235343	0.235396235173307	0.163078930202218	0.179307871615564	0	0	0.727802037845706	0.0736424303765158	0.066997186118183	0	0	0.175200549987607	0.0200433664823164	0.00571273185122218	0	0.201798987488367	0.0889176020752089	0.114237675027799	0.0822091288622729	0.304114611394048	0.124542505564734	0.0288138767630491	0.196520949573917	0.137534555557084	0.462192641893141	0.408196587476529	0.0391167439222359	0.30789260112844	0.115448357699624	0.105708245243129	0.129066958124894	0	0.202110912279414	0.280627448094247	0.0482006690252861	0.53132139631263	0	0.244325475449633	0.150640454608242	0.071561382810334	0.273351944027678	0.154764278564491	0.240712651435435	0.201738990094616	0	0.221704624827805	0.152044697820314	0.246297683741039	0.63310201205029	0.393081761006289	0.188334171802456	0.190356058567465	0.274833060417069	0	0.232934486269581	0.271822399808858	0.187207413688236	0	0.21494191810113	0.204125721136864	0.39101121710073	0.692528269220365	0.236169637303056	0	0.0702644578964502	0	0.262350366527796	0.210890325962274	0	0.248324953228403	0.1085203675756	0.15393662348192	0.279986811447032	0.121353561468839	0.176171097369765	0	0.264970853206147	0.138718171287638	0.259420855117052	0.184606465321278	0.236302222098272	0.166605243983478	0.374680932274599	0.322061714141973	0.166116689802749	0.242692882093117	0.300439479929509	0.173350595693604	0.244786114469791	0.385781238856891	0	0	0.106363277532404	0.555711421183953	0.337528666905251	0.114618078451502	0.171509740234962	0.32619484703442	0.360904591394094	0.223576813394055	0.0381562881562882	0.286470029639737	0.128349779082893	0.172933107167676	0.302868338290545	0.242118083264562	0.153121344760864	0.0659989397992923	0.3364873767288	0.0891812163981384	0.303951367781155	0.440082735554284	0	0.303264834387394	0.1909549179078	0.294717428508792	0.0644163875289874	0.115983311726923	0.140800582525961	0.66125513953599	0.145983179381884	0.0837661249790585	0.126590290524717	0.192060975653253	0.0914428591008047	0.0581490010001628	0	0.21132812866759	0	0.527355522196468	0.342855135610144	0.162621640664874	0.230510349914711	0.213312128896076	0	0.164704351587614	0.134062634062634	0	0	0.578294505475876	0.360236196914593	0.288317379771653	0.30560151657383	0.416352590212111	0	0.186661191271723	0	1.17570891116525	0.599122116789995	0.463703445782348	0.254554293116378	0	0.426803243704652	0.154686237655545	0	0	0.414095821773158	0.47319480828625	0.274213008665131	0	0
zgc:91940	0.0916000365806287	0	0.536193029490617	0	0	0.179307871615564	0.203400862419657	0	0	0.0695023630803447	0	0.144577616493414	1.32520540683806	0.0577468603497872	0.0808814238572184	0.00893885110734488	0	0.0268101947913914	0.087248523407421	0	0	0.284822783495525	0.0103412616339193	0.121883215680289	0.0533034833826391	0	0.534434527446626	0	0.0646182675842461	0.0835971200984786	0.559114797331895	0.0356786071071785	0.261560996024273	0	0.262869475234774	0	0	0.28855864954552	0	0.0711949394381802	0.043604288524773	0	0.0996989092939323	0	0	0	0	0.0363928549482791	0	0	0.0576787753642415	0.3584229390681	0	0.0769230769230769	0	0	0.0464115864905564	0	0.0403439150366904	0	0	0	0	0	0.110833446755236	0	0.042408101643738	0	0	0	0	0.00881869209977468	0	0	0.111289173789174	0	0	0	0	0.0215386830378796	0.0418221532711401	0.0727230064154496	0.156477856842872	0.164277025192002	0.0618704972838062	0.159164703635322	0.00891536554336033	0.0300527726688064	0	0.0300929269584477	0.0185615538247938	0	0	0	0.0577441891314688	0.0509559333088745	0.0577657992515875	0.0597646468208196	0.0421178541795653	0	0	0.185727470370793	0	0	0.0544965615487146	0.433262490409032	0.0918577307466196	0	0.0612528633704652	0.0577298833284645	0.121184212120845	0.0969584145360055	0.200156121774985	0	0	0.0220735454338568	0	0	0	0.0468313882696739	0	0.126032312306942	0.0461561418893343	0	0	0	0.0559749628293945	0	0.0395638481381253	0	0	0	0.228509782169442	0.0134450708353557	0	0.029826884760848	0	0	0	0	0	0.113305975296597	0.102271448879616	0	0.461310391143852	0.634535101311789	0	2.70959382892778	1.22524365427196	0.959616787069106	0.770254817680949	0.250020439180534	0.139985294471287	0	0	0.129366090818265	0.580586138351542	0.325290644441408	0.385724602001137	0.24940763362186	0	0	0
dnajb12b	0.159061830723445	0.15143918100366	0.265604249667995	0.447220401337258	0	0	0	0.182541710780913	0	0.596395337774231	0	0.188649000846168	1.19635750553824	0.103426239397696	0.0318292722970882	0.0546601924306032	0	0.129532482150256	0.401289985336921	0.0739438880166871	0.0898095085456202	0.358528262838425	0.100913680026706	0.0613635798276849	0.380965846167736	0	0	1.69718859572608	0.230904087224328	0.451124576102033	0.0588393791676479	0.59482834153319	0.694227433716175	0.389238670488671	0.402704540707161	0.262251160229439	0.320422589342048	0	0	0.573042815377799	0.618451762901714	0.553898711409237	1.13283316418085	0.31432187807914	0.724932140822093	0.320214434411537	0.607124888734084	0.372588081619218	0.431646305399874	0.213521493689177	0.42567908785715	0.623956661850894	0.557827798404168	0.504026760874491	0.371722699742752	0.485271823660433	0.333341830277268	0.560518086746327	0.587680728595949	0.738272931506128	1.31122714789292	0.439185311522762	0.371507436391277	0.427171470911611	0.388214626600666	0.170010200612037	0.677806062333204	0.766704114388071	0.16436014595181	0.662277585059998	0	0.37196482938046	0.381721848061336	0.199893596871486	0.571984672740273	0.777368525156937	0.412768080435469	0	0.199020817577519	0.473993143235962	0.33784119720818	0.534604013084635	0.474275849465288	0.205481259897334	0.380113663040344	0.0961246481869115	0.358064095881114	0.201654738124656	0.436175288705089	0.596838393260331	0.292024217466754	0.423107060451175	0.422521133196253	0	0.329141273685874	1.13846294162035	0.164773452517584	0.473659658318134	0.515053843009701	0.485730119972	0.335978198361231	0.492103061468503	0.169132057638934	0.47414362771796	0.344153064400733	0.61771680936908	0.342699003486166	1.25890425745168	0.504567288182078	0.590672176644407	0.438975726330999	0.459873419806942	0	0.320020481310804	0.885139322137148	0.376005231444455	0.303969660358646	0.483873471927074	0.43908618549814	0.53265778062653	0.422258996855243	0.678446000788969	0.276811559991222	0.533704256628739	0.32852875125112	0.237402809361118	0.475875484515386	0.154696987276173	0.732127402095621	0.385828707389875	0.362400473469329	0.11645842665597	0.11412398429654	0.0358640179893914	0.179536436919873	0.162685621203555	0	0.136703385018296	0	0.384797829048326	0	0.0342808561986644	0	0.12857414511371	0	0.232635513081541	0.0793556322660001	0	0	0.152926243672677	0.0293509908894524	0.285335372481233	0.561638554742907	0	0	0.0706454007827411	0.328743807026507	0.137739084342495	0	0.524988100634003	0	0	0
ddit4	0.444507590893073	0.0614518616841497	0.792388086584245	2.14938930815539	0.0605713686544854	0.236250767571716	0.387440199447477	0.702481152006749	1.38002028722473	1.13991494122121	0.474805223165947	1.29162032177654	0.444483954129256	0.740200320651191	0.31392834668342	0.272203718335233	0.201037352740139	1.15903349884076	3.18169948560427	2.53057946352262	2.78525720566344	2.20056468651152	1.9183848204378	0.63426284719156	0.137992755376985	1.77964725164811	1.16002976197612	2.33533233088355	0.139757660883777	0.657559569183898	4.64181482287967	2.72805187234001	0.533835012632449	7.3145504618545	5.86200819499176	3.2252965254702	2.37768175010069	3.46987185295936	0.678918819736755	3.56008709756256	3.12740686541361	2.50115256738898	3.30548354013108	4.39230882835177	6.91082881407159	2.39332855368249	4.23378804600681	2.25490336652315	3.69886184608925	3.08868136310838	3.01663990665538	1.86815596769033	3.175545592262	2.23850315850413	1.77148585510014	5.58826136956347	1.60818530810389	3.14484536740943	2.56925425656441	6.06062370224941	1.96278807813746	3.73969994597383	4.0503659667632	3.13756219620443	3.68046896701872	0.297840655249442	2.52979189925087	2.37988556075725	2.03079204294432	3.02284580146773	2.00669695260836	1.32336115038677	1.57660513904022	0.997992155090982	0.545242467751843	1.66966334253481	1.70694484020633	1.58886350507436	0	2.4545942853574	2.86420848845511	2.83907381629379	3.69438725576411	3.15017358739744	0.978012612471909	1.77021542698667	2.96191445491478	4.59512494598795	3.71363587190505	2.81084764322181	2.87404785034511	0.78465300366508	2.92881967469048	2.17079726341995	3.04240775664896	5.72387134767333	3.20718316136859	2.53001135931641	3.46283841275634	3.24489414175007	0.79482134801297	2.5872826738106	1.01929269040337	4.92832834132472	1.65355136791068	1.1258841688858	1.19011752462915	2.57180608656506	2.84749686110438	1.48183694974404	3.2248937598435	2.52832426924993	2.53571863041358	1.56167164273524	2.94616441059263	2.31657857321858	1.10025391439995	0.494600973181969	3.27534324697105	1.35570914868418	2.03496705794115	1.89907824379387	3.26178988280367	1.02671534217894	1.10179854765664	2.00055261375282	1.98990995638798	0.271732773888972	3.55181942520667	0.361905227900364	0.676057072224903	0.231566834616018	0.432113540553842	1.14075980847755	0.501733222337731	0.774244095493982	1.88195712387208	1.57843275852576	2.31477627909735	2.43536509879718	0.917056646323312	0.622070494376016	2.80588309799062	2.14787980851072	0.275223704979528	1.37247153004317	1.37612157852463	0	0	0	0.24301093966938	0.34684564881454	1.92151785261596	0	0	0.20694154437326	0.800087781913224	0.156593480077164	0	1.50090423988982	0	0	0.773993808049536
anapc16	0.0743236306455506	0.371705821588782	1.14485997783456	0.716551600083223	0	0	0	0.441735135612687	2.73101557449162	2.11293509271277	2.07735964199565	1.08229979404011	0	0.434666012781172	0.0542439194675917	0.0170213924860765	0.79829345531316	0.351045226583686	0.761443660627853	0.472494325233785	0.262719588487145	0.329267428331517	0.168633488052139	0.207282131575005	0.585307357856447	0.17186264737222	1.15586949944742	1.59968300373563	0.246041871944505	1.45713219700515	0.710603471944383	1.18775765014296	1.19159329938914	1.26341358382017	0.712770210051038	1.08204507033751	0.745547369261509	1.20303783156125	1.82113055962903	1.16164942133687	0.891850914736235	1.35941314264453	1.43937048330534	0.8463092727164	1.29779488671758	0.163363991309036	0.501835136609816	0.725323742401661	0.951570251379685	1.10426132036993	1.43315656679877	0.851221767172024	1.02945106580279	0.884362623664281	1.17847738877777	0.781630809993477	0.633110019731582	0.854304500526393	0.851247827981062	0.47796023191282	0.651555273232849	0.757003224301025	0.501372244340444	0.906410421746428	0.47960453178401	0.10365379632029	0.672869539393633	0.934917528959261	1.09329487297463	0.823473534163504	0	0.581533603375004	0.538379411470672	0.421743160220789	0.419690591340768	0.855891358624404	1.04527490307508	0.815017188478316	0	0.985804579648165	0.864941800283101	0.839542145769624	1.20793145010943	0.672240602003241	0.459383054974142	0.61242988121643	0.688461139668153	1.14891290995833	0.743024629875761	0.873794955660339	0.736588529722061	0.550023111247431	0.185459940652819	1.05932329019864	0.746036995602425	0.567780899347363	0.416653783239567	0.709775011799891	0.780665724728305	0.347375127960922	0.127173334414025	0.798482624640101	0.282223882081317	2.6061567007708	0.635790688251352	0.627625167521123	0.368614364439119	1.50689571364132	1.08356096141968	0.694381285306294	1.01735021338181	1.10159736013394	0.550014664169864	1.10501036510764	1.34750511371289	0.872646669150305	0.454964928773031	0.591180843581078	0.702304226425557	0.684884167592154	0.779395207847173	0.3755543861187	0.761831242323053	1.23702645761365	1.09699220759522	0.627388606542516	0.64336923201967	0.736998952893298	0.723735918094885	0.193513405705726	0.400535666943175	0.159646683901598	0.574720261423979	0.0467053974935827	0.369041773420998	0.104508478868059	0.0243825128617755	0.600050096393654	0.0691405142671451	0	0	0.0374894092418892	0.138306847572023	0	0.264931457739286	0.232742168226039	0.119651574614722	0.711591830925781	0.505612296491051	0.221405502030355	0.166470158299874	0.210560111452122	0.082712613922688	0	0.391006842619746	0.113818695149057	0.151769943608143	0.201153217573944	0	0.364779832730031	0.157559715132035	0.952380952380952	0
ASCC1	0	0.157646378974631	0	0.183425810812968	0	0.439088134691503	0	0	0	0.206060125112553	0.555903911534986	0.215461518572783	0	0.0653152398609691	0.0392889541669807	0.00877091424501724	0	0.318534967125192	0.287615283868477	0.603958859672278	0.13682305689191	0.124028498824009	0.29390041533577	0	0.304793146982923	0.36557969055596	0.685853073399424	0.412133201450709	0.0906558357045804	0.03882647293063	0.212528119811861	0.0799552250739586	0	1.38975342201571	0.579696240545205	0.244436359000431	0.120480476138842	0	0.989169854928673	0.306761080916472	0.347192878653106	0.278881386235853	0.415369900871265	0.225690931725448	0.160379779317424	0.14935850522008	0.0535515380001714	0.111398926261375	0.221387232102337	0.262406164954505	0.398952408563341	0.3584229390681	0.504729099172626	0.258141969092761	0.243592612985805	0.22801380759522	0.106646559392585	0.0174757960225088	0.355115107480999	0.202379236892554	0	0.383567091274441	0.257497510808405	0.235488048981514	0.130259491253466	0	0.153389345028228	0.218235781938807	0	0.198270217717095	0.492150204242335	0.144432868258321	0.274078275213385	0	0.211148648648649	0.159438788754658	0.143893173707839	0.203285087006017	0.367215041128085	0.159228493514379	0.247873563996603	0.175885017542613	0.357009231446012	0.143397636496034	0.0840081303385763	0.128202986529311	0.226112688944344	0.197222271249571	0.342793457011783	0.223427585877511	0.11539170073229	0.198738634538696	0.406259096728316	0	0.2924934706409	0.162488745979199	0.111162987171791	0.22424829771954	0.304446748333653	0.52575826353137	0	0.186541008125414	0.389165219082807	0	0.3370115775071	0.205160228418448	0.331802953320495	0.131357713324926	0.364282498876918	0.153493954230558	0.3022946007425	0.359159051732129	0.111104938614521	0.262260687123	0	0.126443934531045	0.187909855559788	0.183803356636647	0.674555886415616	0.0617940035098994	0.191710276871688	0.189813300962193	0.145584668688753	0.547270572468974	0	0.192774810130433	0.10476801831378	0	0.114928844084604	0.0456048314439923	0	0	0	0.118958636421317	0	0.174869415883802	0	0.191035017039872	0.26870822208025	0.10278337376146	0	0.215541146022333	0.0914670398521893	0.414456233421751	0.147443149350497	0	0	0	0	0.157898061011811	0	0.235939247938282	0.407338599948168	0	0	0.0644167118129764	0.0474946568511043	0.129378363337539	0	0.311797305893151	0	0	0
SPOCK2 (1 of many)	0	0	0	0.0385349117956067	0	0	0	0	0	0	0	0	0	0	0	0	0	0.00676512631505599	0.0455829309420673	0	0.0204248366013072	0	0	0	0	0	0	0	0	0	0.0434018358976585	0	0	0	0	0	0	0	0	0.0587197013222392	0.0169282074721108	0.037470239122252	0	0	0	0	0	0.136618827989882	0.091072264402425	0.0701459034792368	0	0	0.0563616583434915	0.0404858299595142	0	0	0.0395055941207317	0	0	0	0.346500346500347	0.0305185094759972	0.0248672091033879	0	0.0527220473361749	0	0.0525726422484268	0	0	0	0	0	0	0	0	0	0	0	0	0.00894854586129754	0.0466452507491324	0	0.0479101108786266	0.0431005262062888	0.0363601043613358	0.0636095897817555	0.0111919265013968	0	0.0580939378975804	0.055556172846365	0.0345386474883576	0.0731828693539417	0	0	0.00989131423914033	0	0	0.0288983932493353	0	0	0.0377190534026358	0	0	0	0.0291028984081151	0.138589496458535	0	0	0.00993167010964564	0.0792596071774018	0.070683332722012	0	0	0	0	0.0157315579581523	0	0.0449674288081246	0	0	0.0378138540127585	0	0.0341838269477944	0	0	0.0275869679163563	0.00871277467022148	0.0403453562494957	0.103116170677886	0.0419153644960097	0	0	0	0	0	0	0	0.019019361710221	0	0	0	0	0	0	0	0	0	0	0	0	0	0	0	0	0	0	0	0	0	0	0	0	0
ENSAMXG00000011721	0.245562862131131	0.305768445788291	0	0.804533900199509	0.111103704197498	0	0.187994660951629	0	0.421940928270042	0.880219025982152	0.633949754800995	0.551093408716905	0.358217509671873	0.870992245900579	0.0945651143034434	0.00877091424501724	0	0.247716030325161	0.726976775913375	0.331376832383823	0.522059449828639	0.847468727330591	0.571997640866155	0.291686878564767	0.34710312892191	0.215390202247706	0.798625648671152	0.384733764235149	0.370436915596824	0.425846339146133	0.616918897431595	0.835317417928388	0.274745202986441	0.346452328159645	0.269597968009757	0.632900055772877	0.80273138198855	0	0.0846711373027162	1.36829789852827	0.802870567977768	1.61919053356309	1.58128456790782	1.06621599507919	2.07338751976728	1.88945774839957	1.27866529035964	1.30280376153372	1.61004118650401	0.961214566171515	1.39408495467426	0.119189511323004	1.35941856498302	0.720318182621712	1.00669765739975	0.566791695667385	0.847285240675368	1.21636698551753	2.12715792247211	1.20540938826294	0.563780279396584	1.18117716086457	1.83778033295898	0.830361262703866	1.26758962500121	1.90797414209735	1.29886970320605	0.383522306128489	0.430290456520166	1.21552684028246	0	1.03639577490629	1.47027130595528	1.15820080288988	0.894649497163549	1.00163924427194	0.71023035000204	2.26452530144056	0.264970853206147	1.15800135924635	1.05054042376597	1.15273692822787	1.74953784192081	0.94134128404919	0.717159899815659	0.998413157927621	1.70521243859831	0.652240531904627	1.08566032845826	1.05581275835354	0.882791217461495	0.42328308877852	0.367123983739837	0.552869174903624	1.33221264751241	1.16990779324325	0.462673261078301	1.40489265769989	1.50952725220554	1.07719008304269	1.60860603211047	1.3405988846121	0.430408078927569	1.70887454675978	1.36632423474732	1.69758803908451	1.44432146288706	1.04671016305017	1.1577769282317	0.701681054047941	1.56584197709526	1.47018559310093	0.543812426222384	0.182043253477026	1.04301079760888	1.22208438480986	0.969870330257217	0.803177379619915	1.77835749722408	1.73485727144967	0.961775618003338	0.977001120029034	1.28424910499608	0.346119907013317	0.933599350051974	1.04309132079701	0.673265226140796	0.629576367712391	1.65545109910681	0.224949678668482	0.491549019489774	0.0577100646352724	0.154964072103417	0.0543953813657171	0	0.0462058099185392	0	0.357011243174504	0	0	0	0.0930294245817465	0	1.09944798657039	0.0328310187465117	0.430792825989793	0	0	0	0	0	0	0.757564697238446	0	0	0	0	0.0749189073385251	0	0.96363183688319	0	0	0
ENSAMXG00000011725	0	0.0754164875525087	0	0.760603938874212	0	0	0	0.78951794529779	15.9855032179394	19.8670465826026	22.2621751873512	12.6880631633183	12.2118648707351	0	0.0563610660560158	0.0161903466677028	0	0.0916667590535727	0.0523145805241889	0.0481445105629056	0	0.869549471662392	0.0232761128891475	0	0.0699515934972999	0	0	0	0.0405670633530964	6.61892374511043	1.23768947105652	1.14499634686705	0	0	0.141566978343552	0.237693519800773	0.266996110128079	0	0	0.192894151185682	0.0187885517596418	1.59199615014896	0.218187751831944	0.177095148210687	0	0	0	0.240367338452379	0.187860332134225	0	0	0	0.603009647881963	1.20566823708641	0	0.238264937020774	0.0702045570806099	1.9647207714071	0.623009480411285	0	0	3.01543706779064	0.175857962196114	6.02911870737187	0.0315957762766273	0	0.937484583465011	0.341403294746965	13.3234935084481	0.924936709811982	0	0.581735358948196	0	0.489315362572535	0	0.926527918715756	1.94663964055025	0.588876586182816	0.222444666889111	0.653665608540285	0.750414683306826	0.172585843953429	3.10065418190411	0.393474335022658	1.41981559682372	0.659252223640066	0	0.152035146651347	0.0773932530002017	0	0.21845316434278	0.583477455895013	0	0	0.650089680494146	0	0.0691591628974923	0	0.040912847452357	0	0	0.0672178530617732	0	15.1620147895407	0.0460256279172463	0	0	0.891345039664854	0.0558630636135809	0.0676410175545143	0.430707545415199	0.0843348091924942	0	0	0	0.635244865349136	0.0793104618323138	0.183445275866369	1.05898892895018	0.0527392781047613	1.75224799772796	3.2374024173834	3.04631332689942	0	0	0.0369161829338159	1.13863838964284	0.363802509005171	0	0.0727398794623993	0.256831916560138	0.077930174563591	0	0.0214781706612484	0	0	0	0.501555371202594	0.115352228028284	0	0	0	0	0.116811512942716	0.0284731555089861	0.869412071820142	0.203136426423986	0.949667616334283	0	0	0	0.0816219922295863	0.37281971958654	0	0	0	0	0	0	0.420049157465284	0	0	0
dnai2b	0	0	0	0	0	0	0	0	0	0.344660423739407	0.316678335988527	0.113074844239402	0	0.0775442250444072	0.0310300092955037	0	0	0.10701245012015	0.0775015668957772	0.0844352148990864	1.97079733025697	0.14112045996316	0.250223564763088	0.144555371929183	0.497608300724946	0	0	0	0.311739101822315	0.287421847775828	0	0	0	0.273822562979189	0	0	0.212815293209568	0	0	0.03815277966714	0	0	0	0.0319884329826335	0	0	0	0.101169303584115	0.0598104010287389	0	0	0.213310580204778	0.160462162534769	0	0	0	0.0235756458822662	0	0.0245857331662521	0	0	0.335969868383925	0.0178056019985008	0	0.12103709852906	0	0	0	0.332203840276394	0	0	0.199440691811257	0.0373728389155897	0.149753042119259	0.312361739907181	0.19742535816942	0.143893173707839	0.324844074844075	0.30852770578798	0.100305437153463	0.0734736078825895	0.0994994356156772	0.0775101285818776	0.0520165553231212	0.16517487940882	0	0	0	0.110442321497598	0.0262075110726734	0	0.0602315300013251	0	0	0.0600255753356667	0	0	0.142505084989125	0.040912847452357	0.138341287957391	0	0.107953472053545	0	0	0.0340155014423168	0	0	0	0.098614902961721	0.1440016225793	0.0833965601504783	0	0	0	0	0.0756909243589631	0.112888200995857	0.0696464173792418	0.203252032520325	0	0.12750021330489	0.11579453604772	0.101015047114862	0	0	0.00545988025390627	0.0928719488298252	0	0	0	0.187102342925758	0.0283704039945529	0	0.0201499153703554	0	0	0	0	0	0	0	0	0	0.0850586053791062	0	0	0	0	0	0	0	0	0.167436876297636	0	0	0	0	0	0	0	0	0	0
kif19	0	0.0579065619716026	0	0.23330629350238	0	0	0	0.647588923226194	0	0.722588075190785	0	0.278473850764387	0	0.555263027989374	0.168020164577541	0.132003865411277	0	0.119888864322195	0.0415708985865653	0.0843554125977001	0.241516762227685	0.0447712976070573	0.240852019978445	0.186422383133624	0	0	0.182149362477231	0	0.0206641456408985	0.245166713490151	0.344013341011182	0.309280427057159	0	0	0	0	0.332316357025215	0	0	0.277345294993236	0.317637543470466	0.173665396766368	0.151286257771759	0.238833597294004	0.43063900677748	0.575241601472618	0	0.186659330200153	0.452619011638041	0.103194797440317	0.306306692174371	0.238379022646007	0.179482617964476	0.261297700651113	0.535608864128018	0.26986312522348	0.428675343394849	0.504161152709784	0.254380393123906	0.053993056492935	0.248313390366652	0.630571521207538	0.152201737778747	0	0.364854113035516	0	0.574453787375457	0.327010434676518	0.781324149923652	0.249377752452085	0	0.444877842161187	0.382108050275341	0.847108600291608	0.430554876949459	0.413763275212197	0.245712320015726	0.593918828009557	0.703828828828829	0.318698613125999	0.496918658773875	0.516070780968158	0.300161609421105	0.439915661674344	0.387553503177508	0.411064258107355	0.149719854621365	1.04169496566647	0.325591743307711	0.113456339430578	0.749907710039007	1.26568730940342	0.208333333333333	0	0.3210157690274	0.230286242602593	0.0585247091321956	0.429719583987369	0.199103933735853	0.503276913433622	0.755962021398901	0.339609494212967	0	0.187673598078222	0.207381339595076	0.281465787116859	0.193942712129429	0.621444180121872	0.364908608835143	0.226990216476746	0.5202652294159	0.397791222792653	0	0	0.697486458849639	0.250156919427699	0.408721229976366	0.642590203054663	0.171998624011008	0.653096945433004	0.368863230466512	0.449393959810352	0.390654125067085	0.119935714457051	0.545807265421344	0.400052474872052	0.336962367179831	0.0865140474132699	0.207740794689639	0.201837457520429	0.374760209859713	0.11881902917545	0.0731379088409104	0.0401940569067458	0	0.0383693045563549	0	0.409476441922437	0	0	0	0	0	0.155467802618078	0.0491772643671378	0.653873400692675	0	0.186661191271723	0	0	0	0.123300892443356	0.262138193491932	0	0	0	0	0	0	0.134017269886657	0	0	0
abca5	0	0	0	0.00823973000052734	0	0	0	0	0	0	0	0	0	0	0	0	0	0	0.0356061540555276	0	0	0	0	0	0	0	0	0	0	0	0	0	0	0	0.0433200485184543	0	0	0	0	0.00909633381361976	0.0516755807043382	0	0	0	0	0	0	0	0.073224667926131	0	0	0	0	0.0260688216892596	0	0	0.0250867021994077	0	0	0	0.142207053469852	0	0	0	0	0	0	0	0	0	0	0	0	0	0	0	0	0	0	0.0123820807813382	0.00276992964378705	0	0.012299366582621	0	0.0158079773376837	0	0	0	0	0	0	0	0	0	0.0115381775217841	0	0	0	0	0	0	0	0	0	0	0	0	0	0.0156367275456592	0	0	0	0	0	0	0.0315265880977519	0.0802606839838892	0	0	0	0.0148385565052232	0	0	0	0	0.00752761505583232	0	0	0	0	0	0	0	0	0	0	0	0	0	0	0	0	0	0.0628330149793908	0	0	0	0	0	0	0.0350287235533137	0	0	0	0	0	0	0	0	0	0	0	0
ENSAMXG00000011737	0	0.0452720169136255	0	0.790906570719017	0.0701724839655874	0	0.450755014649538	0	0	0	0	0.0744512939634891	0	0	0	0	0.467158740540035	0.331588479339544	0.191461159415315	1.31901895009633	0.14791186639589	0.678063784736654	0.967532917161317	0.109276223800907	0.28466004907349	0.428066774906355	0.462192641893141	1.79434539612907	0.0174046226677806	0.0543301865039994	1.99900229255297	2.25568336389556	0	0	0.147013266002218	0.082678029349225	0.805245855174962	0	0	0.351617996386769	0.609842861236407	0.673992215089323	0.250655950522876	0.175277548302841	0.160658055394898	0.57387434652241	2.48242791341194	1.45115801320663	2.08538098443541	0.547992058360839	1.80824287822491	0.910677646831285	0.982744056792947	0.805388426079537	0.427918311008655	0.128173906356144	0.489713112623914	0.954451887832161	1.84421568179743	0.0587654553147478	1.44462624103565	0.566750620731339	1.01882181225598	0	1.03192991544592	0.444281653680851	0.778592927550479	2.41616572276602	0.305157155935307	1.50325719658789	0.990155309754204	0.315392954260576	0.0956261873559971	0.0805873203910097	0	1.56676412539446	0	0	0.541720346228247	1.68572228776605	1.2191351034514	1.74816560808324	0.652943213714542	1.05833465662173	0.901470891218732	0.723500264977895	3.73068263473742	1.09505119825541	0.480084364775294	3.71403500788646	1.01364668742688	0.275078755077085	0.372916204272804	1.06289155978597	1.95641229518217	1.70506324567091	0.457072830175211	0.551929374630719	0.703733889488736	0.281000866322989	0.808132361630784	1.75162218991471	0.751483485139005	0.233274237193244	2.77693427710093	2.86001497693062	2.05494061372803	0.553090808986889	0.606751434228229	0.757967284466948	1.50068497459064	1.10874333220923	0.202634245187437	0	0	1.94829101809278	0.46446226901342	0.538208145982811	1.08060966300773	0.658769357227392	1.06495019876431	1.41436078540136	1.31589874858342	1.16248527538367	0	0.080413532356487	0.486323547915116	0	0.257223120901341	0.0655998287281352	0.172361804555448	0	0.331077929449446	0.0616885753586133	0	0.081482337679626	0	0.722513412370186	0	0	0	0.0227400898688352	0.0762340384981894	0.757788820455598	0	0.448578165041179	0	0	0	0.184836050423275	0.162149162654436	0	1.04603762467298	0	0	0.0575547110400913	0	0.0657099205332352	0	0.530965340999671	0	0	0
CDH12	0	0	0	0.214441215948519	0	0	0	0	0	0	0.144175317185698	0.248120487308637	0	0.0123059656860453	0	0	0	0.0163605605782477	0	0	0	0.35340123806455	0	0	0.0142790643214731	0	0	0	0	0.177012120856105	0.784787295706835	0.290043199375726	0	0	0	0.0870473537604457	0.102842568595993	0	0	0.0308111212286171	0.240216666464012	0.0486876012610732	0	0.0166710011269597	0	0	0.179804372842347	0.306988778202782	0.448117632625715	0.0745850660470592	0	0.601761703082389	0.174563197489759	0.185293632988517	0.185804533630621	0.529711042449768	0.149266707382847	0.13829693327048	0.192969598471866	0.0809506848427938	0.122010736944851	0.268760771900793	0.251877514767207	0	0.293429123965278	0.800440409554261	0.0614786853397927	0.13570546485907	0	0.286959706438174	0.768462306923845	0.0110481367317402	0.0947513989039588	0.0516950817299242	0	0.277703579304797	0	0	0	0.293694447581384	0.303682916945292	0.165464261938957	0.118235708710576	0.234362992516217	0.122128838986686	0.490234305977924	0.337321588649312	0.0854041520979918	0.395335842670784	0.175498381615431	0.207741164987257	0	0	0	0.217122665657625	0.431521532255091	0	0.0212717077777872	0.0381899491691777	0	0.106055871913713	0.431809169032844	0	0	0.0427881146202094	0	0	0.109203686716464	0.156283209375522	0.139285636861456	0.280920036838566	0.174232855680632	0.284367118945799	0	0	0.470647535212201	0.148667068070989	0.28669143477968	0.267027552411007	0	0.396348236538917	0.368217775661397	0.12797073979174	0.501806503412284	0.18717669812107	0.250423759303046	0.23383168453265	0	0	0	0.237112913169251	0	0	0	0	0	0	0.0568209065328752	0	0	0	0	0.0800820039720674	0.275134555278297	0	0.120007680491551	0	0	0	0	0	0	0.160749194400469	0	0	0.026775338841913	0	0.0172290813109263	0	0	0	0	0
ENSAMXG00000026844	0	0	0	0	0	0	0	0	0	0	0	0	0	0	0	0	0	0	0	0	0	0	0	0	0	0	0	0	0	0	0	0	0	0	0	0	0	0	0	0	0	0	0	0	0	0	0	0	0	0	0	0	0	0	0	0	0	0	0	0	0	0	0	0	0	0	0	0	0	0	0	0	0	0	0	0	0	0	0	0	0	0	0	0	0	0	0	0	0	0	0	0	0	0	0	0	0	0	0	0	0	0	0	0	0	0	0	0	0	0	0	0	0	0	0	0	0	0	0	0	0	0	0	0	0	0	0.0551207143644582	0	0	0	0	0	0	0	0	0	0	0	0	0	0	0	0	0	0	0	0	0	0	0	0	0	0	0	0	0	0	0	0	0	0	0	0
CDH18	0	0	0	0.31184960125731	0	0	0	0	0	0	0	0	0	0.0123059656860453	0	0	0	0.00457879709802871	0.0119059525000119	0	0.0149678191887442	0.0479970966401413	0	0	0.157828282828283	0	0	0	0	0	0.0454019205012372	0.138545910043668	0.393835314870046	0	0	0.0297053231939164	0	0	0	0.117873569292984	0	0.125952485183855	0.0428959943720455	0.0300233581726583	0.134843581445523	0	0.180089324304855	0.0165550853911304	0.161651207274783	0.155217932738921	0	0	0.199230176641696	0.0656033050018447	0.200730659600947	0.109216806282151	0.154182689644971	0.0504057664196784	0.1361142614617	0	0	0	0	0	0.0841580469613479	0.548933843010267	0.0660658738020918	0	0.114143524067162	0.139267625289099	0	0.0789911794141094	0.194054379065344	0	0	0.0247912576109161	0	0	0	0.0872698147299972	0.129021814514316	0.228144520809988	0.188308446424643	0.060093574869018	0.314629805235722	0.0853714309124478	0.408036387049149	0.432529207259701	0.0106374378241759	0.136688867788828	0.460158584403886	0	0	0.976213846075187	0.128469875506488	0.379555849499817	0	0.199257196491567	0.113539611573384	0.116881143565109	0.095682384427564	0	0.119466480498671	0.442830573022761	0.246462497011261	0	0.105860433604336	0	0.0475575674419704	0.0478470590805136	0.163371109363299	0	0	0.143178271265553	0	0.218764615397883	0.090764692534604	0	0.314333689698178	0.0714632821656233	0.130794673639522	0.0826104543695501	0.254645889127242	0	0	0.0280013665487899	0.123405154533945	0.104686829349999	0	0.0160738626134815	0.188601661260191	0	0	0	0	0	0	0.320618674088483	0	0	0	0	0	0	0	0	0	0	0	0	0	0	0	0	0	0	0	0	0	0.298975695498667	0	0	0
rims1a	0	0.0286642187423861	0	0.402220881814586	0.117057639181533	0	0	0.287844333784289	0.236071765816808	0.0807147895314488	0	0.261705215369439	0	0	0.026434706362501	0	0	0.0167155896374581	0.144796978547684	0.0889614822527694	0.0864525002456037	0.194426301167733	0	0	0	0	0	0	0.0761106588653553	0.014318196136378	0	0.228990153423403	0.056441690089968	0	0.0281047294638742	0.0690279182926242	0.640851910050458	0	0	0.117281797512835	0.127445612887069	0.309217408514172	0.198077918820877	0.302522361255278	0.609922963001549	0	1.66654307340995	0.0968173000817559	0.229534172214057	0.246071838190697	0.413291279269073	0	0.232572165591794	0.126606639954342	0.0908067269623333	0.343203324558461	0.318813611692462	0.293587052304044	0.253788071794752	0.149623225281258	0.225898145920888	0.267160789882896	0.153244133908971	0	0.215071622753411	0	0.216297882313543	0.217438573602957	0.233029090764937	0.180750716528479	0	0.32121520565026	0.219305885561356	0.465052387225857	0.333895391305566	0.220764256317275	0.919792185287409	0.706439178694954	0.367215041128085	0.108661299862927	0.145387489515855	0.396629531531042	0.274387936883796	0.153518811976612	0.164533869245825	0.137173143225021	1.13541818511647	0.48106450855132	0.312761728509415	0.243230414282594	0.0796188920625054	0.251504062871317	0.36179453103219	1.1754377858892	0.38694394803475	0.330364588728333	0.059187707896824	0.402972624891111	0.0653774238679899	0.281218480084543	0.374057953047207	0.126119308866187	0	0	1.07490205345884	0.948936582815851	0.400101631384634	0.951544750330277	0.0886027136159212	0.107575110397749	0.356882653879967	0.60558810625719	0	0.308502685762403	0	0.253521737624483	0.0767695378473822	0.295724303097276	0.188699968595072	0.162830013013012	0.0828608711782937	0.0688706341637745	0.0994250985310765	0	0.391039334264983	0.0934501980349354	0.169021133127525	0.0285371025138334	0.242372675336009	0.043351598806964	0.253457919638508	0.062375249500998	0.105760647083109	0.033479442551004	0	0	0	0.0566190708725361	0	0	0	0.0388283167148138	0	0	0	0.14965131244201	0	1.13632880760601	0	0	0	0	0.155713358966444	0	0	0.0347280286452889	0	0.0488157303809579	0	0.138672398815865	0	0	0
asrgl1	0	0.0846174024149807	0	0.324392619421626	0	0	0.2686005909213	0.230536041046016	0	0.0656694789726409	0	0.169730298555595	0	0.386302866335116	0.156412878997248	0.249386912215897	0.233579370270018	0.014734894743021	0.079756723128952	0.0361579959792309	0.116550116550117	0.317634617274962	0.0990009405612614	0.0773993808049535	0.0283656559983434	0.274536719286205	0.124956265307142	0	0.0878942771307018	0.095555750681257	0.397438183187979	0.304661724781009	0	0	0.0391975478014095	0.0447067238912732	0.0986933006987486	0	0.721500721500721	0.531720813409635	0.529557085947315	0.472470171146092	0.352070143075281	0.367141602702434	0	0.102912421529279	0.651306496220246	0.462012327023345	0.620392734683568	1.09753590132718	0.891297643361448	0.716845878136201	0.300171250895756	0.463572630552249	0.192610803157366	0.99520570878153	0.458027283580758	0.697070647599416	0.737897025130824	0.684829748567805	0.281278449254734	0.411435971508829	0.290685440484048	0.256739409499358	0.265091681883247	0.334835921123416	0.273860799358604	1.04601856344649	0.334435994654666	0.591204328231186	2.29973206470794	0.231341126813355	0.283568085190522	0.180639014836589	0	0.368657899509679	0.487441894990019	0.738261548348237	0	0.601663764426854	0.458250055864962	0.62600252963305	0.689199205720678	0.415623998479495	0.364109183678585	0.416430411855467	0.710788994153556	0.475568049446503	0.284984243849535	0.269519291822987	0.399219540412907	0.069511754126951	0.208333333333333	0.292295101134105	0.453982321839477	0.880619591268704	0.276602135416261	0.571009753202635	0.533576636968394	0.255478877280211	0.270808441451474	0.392810021965683	0.689239114753971	0.587993221850507	1.0401170051707	1.00296310810322	0.303929500414703	0.255602404674332	0.400798219274305	0.363519391592343	0.322773622112627	0.615056028522918	0.215132414000818	0.376594078183997	0	0.401545418896156	0.525427856295778	0.347024439941706	0.565265387949724	0.684211650108541	0.483723365877884	0.351918685026018	0.669272356458648	0.173544826628718	0.110051853056404	0.337962763400797	0.558723656224112	0.447968832362368	0.758820487528689	0.0907234423037282	0.300840918165382	0.0782227784730914	0.0731379088409104	0.0268665538271406	0	0	0	0.189687554222914	0	0.316816626536561	0	0.0518887505188875	0	1.01738626713864	0	0.11262783258999	0	0	0	0	0.063720242646684	0	0.606496745945986	0	0	0.067357509130779	0.738422347834404	0.0310590836949128	0.232406804871247	0.382426294902989	0	0	0
ENSAMXG00000026658	0	0	0	0	0	0	0	0	0	0	0	0	0	0	0	0	0	0	0	0	0	0	0	0	0	0	0	0	0	0	0	0	0	0	0	0	0	0	0	0	0	0	0	0	0	0	0	0	0	0	0	0	0	0	0	0	0	0	0	0	0	0	0	0	0	0	0	0	0	0	0	0	0	0	0	0	0	0	0	0	0	0	0	0	0	0	0	0	0	0	0	0	0	0	0	0	0	0	0	0	0	0	0	0	0	0	0	0	0	0	0	0	0	0	0	0	0	0	0	0	0	0	0	0	0	0	0	0	0	0	0	0	0	0	0	0	0	0	0	0	0	0	0	0	0	0	0	0	0	0	0	0	0	0	0	0	0	0	0	0	0	0	0
ENSAMXG00000026806	0	0	0	0	0	0	0	0	0	0	0	0	0	0	0	0	0	0	0	0	0	0	0	0	0	0	0	0	0	0	0	0	0	0	0	0	0	0	0	0	0	0	0	0	0	0	0	0	0	0	0	0	0	0	0	0	0	0	0	0	0	0	0	0	0	0	0	0	0	0	0	0	0	0	0	0	0	0	0	0	0	0	0	0	0	0	0	0	0	0	0	0	0	0	0	0	0	0	0	0	0	0	0	0	0	0	0	0	0	0	0	0	0	0	0	0	0	0	0	0	0	0	0	0	0	0	0	0	0	0	0	0	0	0	0	0	0	0	0	0	0	0	0	0	0	0	0	0	0	0	0	0	0	0	0	0	0	0	0	0	0	0	0
ogfrl1	0.103010136779626	0.0505970451325643	0	0.128342509071598	0	0	0	0	0	0	0	0	0	0.215045896321198	0	0	0.585444254154606	0.337774349960689	0.691074664579584	0.122973042189688	0.217464745303537	0.218429544160828	0.162139171254642	0.0579442018525544	1.45878003080412	0.776046734776312	1.01954229731911	0.473589839609204	0.139173342468347	0.0536248230966729	1.37455251655429	0.141833844931893	1.55157605484654	0	0	0	0.0682202696065055	0	0	0	0	0	0.109304963448309	0.0128528757024097	0	0	0.0871778777417443	0.0721153033629445	0.0100189157128659	0	0	0	0.0763941940412529	0	0	0.0874316939890711	0.0223785738582452	0	0.0249368329588394	0.0449078939095914	1.75118291229059	0.0713023842940067	0.0910568137160084	0	0.0866194118047227	0.140056022408964	0.0780707164549649	0	0	0.0678527324295349	0	0	0.075453186991118	0	0	0.0127187627187627	0.157957920010109	0.143727722203059	0	0.0499835479025503	0.0503899575067512	0.0528856551805709	0.0243182568324345	0	0.0444018186984939	0.0385750380928501	0.0603526133179661	0.15729950777779	0	0	0.0316363590347114	0	0	0	0.0812436144908283	0	0.102174373149657	0	0	0.0805743338516949	0	0	0	0	0.152674952879406	0.104638075161336	0	0	0	0	0.0358114883254548	0	0	0	0	0.030330732004997	0.0224036921284628	0.0953792255645661	0	0.141144318572418	0.0158669713125159	0.0529806938351665	0.0403092525858385	0	0	0.0487204373924367	0.138699483344425	0	0	0.0993749282654025	0	0.0518242122719735	0.0835170708892898	0	0	0	0	0.167589534555366	0	0	0.113719068413392	0	0.974373964727663	0	0.0429018833926809	0.259645843070053	0	0	0	0	0	0	0.132422268128609	0	0	0.091286125549463	0	0.0563185362618677	0	0.0454648783814503	0	0	0
b3gat2	0	0	0	0.0261801350371365	0	0	0	0	0	0	0	0	0	0.016701963482827	0	0	0	0.0269761000564043	0.0184788915621685	0	0.0455373406193078	0	0	0	0	0	0	0	0	0	0	0.0551967765082519	0	0	0.0291480604880551	0	0	0	0	0	0	0	0	0	0	0	0	0.0273091974646141	0.0945909719688127	0	0.170338592507794	0	0	0.0224315836698071	0	0.109216806282151	0.034059481478454	0	0	0	0	0.0336371892764641	0	0	0	0	0	0	0	0	0	0.0181753081169108	0	0	0	0	0	0	0	0.0493803323095901	0	0	0	0	0	0	0.00522469042403065	0	0.0260774552576061	0	0	0	0	0	0	0.145106407138045	0	0.0234388550588081	0	0.119192352618656	0	0	0	0	0.00395308478971565	0	0	0	0.00603281853281853	0	0	0	0	0	0.611060189428659	0	0.0539811066126856	0	0.162443144899285	0.1634521085322	0	0.0384148496442785	0	0	0	0.00742380576948489	0.0405732184299787	0	0.0997466435254454	0	0	0	0	0	0	0	0	0	0	0	0	0	0	0	0	0	0	0	0	0	0	0	0	0	0	0	0	0.0285588626718529	0	0	0	0	0
smap1 (1 of many)	0.346522648819149	0.0170992784104511	0.595909782285666	0.15911667307735	0	0.107105370263265	0	0.44951901465432	0	0.238454211526449	0	0.3147128245476	0	0.0980785832203758	0.0215600827410702	0	0	0.111570568464484	0.139903314178637	0.0723687502695156	0.101148043665274	0.0449691964751945	0.236630408015667	0.0706222358527435	0	0	0.136634420943324	0	0	0.236849551886725	0.17269494836527	0	0.221778664892437	0.221946022727273	0.0948022979593956	0.134423275047735	0.151043237621279	0	0	0.152457728422045	0.159963521274252	0.361739978497714	0.310087748126635	0.208231022725184	0.117453605825699	0.706213388837409	0.73381846177982	0.360054370404716	0.278752038412316	0.146908631781621	0.122372962121587	0	0.355626562139303	0.380618960660374	0	0.0841984726397063	0.257675232582739	0.349402311602421	0.556190678697532	0.103004869381048	0.270007253247477	0.319638629467177	0.460059184562127	0	0.177162998019658	0	0.327823519635833	1.30108943014789	0.481773001903061	0.307393100961093	0.40549856048011	0.0728868278862679	0.35232264448133	0.101911762680004	0.287755263668043	0.284552440124059	0	0.188536953242836	0	0.304614382067686	0.391678598262742	0.318702935737783	0.336306104372631	0.414256975404914	0.320744623537684	0.268696238634337	0.4803261560992	0.244172368789206	0.460228857091636	0.35543195159287	0.291464490820986	0.152602868686268	0	0	0.22277776102566	0.349196421271447	0.0197089383977421	0.212732332951658	0.277360154113512	0.121713729308666	0.456582752973672	0.721616776292062	0.131566043400169	0.420947835271467	0.486444242050152	0.2546319987963	0.308232196116726	0.327087607070369	0.284420873440954	0.177490355865862	0.537507981786384	0.1946095256564	0	0	0.399201596806387	0.435121942990343	0.386761292309019	0.39882028912927	0.896292206860857	1.00722771221294	0.358555355059067	0.259679932503117	0.526035616430491	0.485767026134266	0.576504495673064	0.410440472182776	0.596041285277604	0.140437167785192	0.180296829193141	0.0264117207292003	0.261576565409923	0.0984251968503937	0.243008873757963	0	0	0	0	0.133492052400863	0	0.253036437246964	0	0.0791979871028617	0	0.128955716606917	0	0	0.598479861152672	0	0	0	0.163978696550308	0.0874378098577387	0.177602358419627	0	0	0.0610314647157383	0.0535762121618002	0.0461335473929932	0	0.118266453937244	0.166733360010671	0	0
smap1 (1 of many).1	0.432144277274017	0.379534933764778	0	0.381344681034447	0.0205946923358912	0	0	0.440781064045489	1.10741971207087	0.439617395996666	0	1.21254128179107	0.510204081632653	0.0246119313720906	0.0630336138079781	0.0245813791136938	0.233579370270018	0.190741594018456	0.0288708537257763	0.00847365709482361	0.0380952380952381	0.296121361679761	0.283945463833778	0.0773993808049535	0.247703417841986	0	0.38376929525274	0.792930351711678	0.164872706000641	0.130662719929631	0.252688174027644	0.428653811876563	0.172586379482931	0	0.146757634595355	0.163055198233919	0.13715281277195	0	1.32153238434916	0.287110167221776	0.259879132854959	0.237463345241919	0.378750935342433	0.621377300493437	0.0824021886021293	0.492990656550633	0.774608898178692	0.813428664271146	0.360097892655962	0.545776738315974	0.391977892755823	0.331345261762757	0.422404338405082	0.45542588439734	0.33381788546579	0.427871212077366	0.702735150824281	0.28071678683767	0.804357687417956	0.478422802869303	0.307715163367237	0.54566045884502	0.844222729410016	0.18434878790672	0.495183312363163	0.340627857360561	0.631141948089335	0.964704910926318	0.867713138697056	0.725768033130887	0.513162621234669	0.586572967172378	0.691463065221366	0.360017386836388	0.725118303983139	0.432902669852516	0.24051112645284	1.18435496512487	1.00389446410702	0.430412240579789	0.673537053111794	0.311684788503059	0.519632955951226	0.526855751628268	0.523797242683291	0.467237406858389	0.437271289565088	0.225022415404685	0.599737483374694	0.762891149151569	0.636186595829932	0.400060677849864	0	0	0.519476256492954	0.986467426384756	0.653524300882967	0.407392356514214	0.119446036307093	0.200174626875839	0.215633809164716	0.631131076289292	0.448512976217213	0.507843155029699	0.663739837555715	0.204887053736166	0.28217015452517	0.651672389288036	0.319397455295264	0.563641757870715	1.00595686203873	0.183440467960127	0	0.370567441765932	0	0.409367059902332	0.475828090236678	0.751451194750328	0.712031513246608	0.16748417631219	0.785194682268172	0.553252568681564	0.723650636076769	0.689665167940341	0.317798808364846	0.667720740440121	0.332606152884822	0.0769360715149964	0.0878580214373572	0.304687377681806	0.122914237174394	0.103385595467043	0	0.0892110304001387	0.134127367348034	0.0983426504999345	0	0.296633734892969	0.323821441833864	0	0	0.0855358528348941	0	0.497104160776052	0.0256154102307948	0.174428745857317	0.117472922491366	0	0.848896434634974	0	0.432380000205687	0.161725776123742	0.879678012788788	0	0	0.167697378125954	0	0.0824623426912162	0.352162276376955	0.338418672318729	0.681075266449323	0	0
sdhaf4	0.37704557450991	0.378676967601425	0	1.08613339600966	0.143252667543009	0.35579205666997	0.282127239384963	1.67604454390627	1.93617940537877	1.11673764649581	1.31524221329748	1.39280130414061	0	0.809501063427857	0.0774032408297178	0.167701608678025	0	0.488475545297698	1.31240698540684	0.913566044376311	0.944049053323426	1.12254735366678	0.644086873047769	0.20034992702824	0.590034591713882	0.96909534360898	0.323782287800389	1.79362793376025	0.603124440037777	0.748446872437306	0.770352494593158	1.67386185655052	0.290236197798875	1.77119319792597	0.598309847916755	0.946096492771558	1.08745093580455	0.680474923493601	0	2.1868615725124	2.68646934545321	1.86951485447896	1.33998800221045	1.92805388786498	1.65917802475205	0.540320250817725	1.02754638293232	1.62789271593635	2.13716586858581	2.791341443288	2.4697292310537	1.04527242187746	1.37308067303176	1.50943509763109	0.636799285660236	1.74438769687195	1.24267462584287	2.83551805041625	1.64221002939894	1.64817508818145	1.48216389288585	1.76959615728955	1.26718161331297	1.55054129442446	1.82625098057641	0.513171399247349	2.35165395167387	3.28963010148149	1.59138565605378	1.69958412486642	0.723413346750658	0.531380333672168	1.56536490755659	0.545866810350556	0.471620452509715	1.316418313415	1.07838836410876	1.26612151679523	0.568501350973964	1.76137101544742	1.654971732657	1.48770250921245	1.77404815577448	1.46139003199556	0.946074892764931	1.35442551313311	2.5389803232502	0.991982237465484	1.95034043623568	2.29400368921411	1.20437577836139	0.663343342801153	1.26200317432437	0.5941770647653	1.92747772031672	1.45217864874917	0.612730516848983	1.79658229416621	2.0624381904565	1.84009411660955	2.37043194096242	1.78522520725765	0.525132436585605	1.80415308791452	2.82341578401497	2.06066507911115	1.73189199140877	2.18148466776958	1.85675430346987	0.98007099169665	1.91265989891434	1.99975274115902	0.689978609738647	1.5077690782777	0.254065040650406	1.87128533098315	1.38435660999153	1.01366320689099	2.11117525598734	3.30005597516157	1.54908731665713	1.71759710685874	2.66934815373545	1.42273712958306	2.03759847749912	2.06196161181382	1.49320630394549	0.326622946165582	2.75545889066348	0.508970799002196	1.12263034107393	0.541197045250421	0.687450398753751	0.0606374867417644	0.0228785833581185	0.208826101068863	0.0358667192711883	0.909353466920424	0	0.267465496950893	0.178367579908676	0.175787989886257	0.386007857009185	0.845504795031895	0.178755592833513	0.678781898027735	0.219968664932825	0	0.597371565113501	0.650552923693829	0.56786415378866	0.231344047797506	1.14113954581967	0	0.391006842619746	0.400301907587973	0.3558578521766	0.244880103047805	0	1.56656622068564	0	0.302755071147442	4.92125984251969
tlx1	0	0	0	0	0	0	0	0	0	0	0	0	0	0	0	0	0	0	0	0	0	0	0	0	0	0	0	0	0	0	0	0	0	0	0	0	0	0	0	0	0	0	0	0	0	0	0	0	0	0	0	0	0	0	0	0	0	0	0	0	0	0	0	0	0	0	0	0	0	0	0	0	0	0	0	0	0	0	0	0	0	0	0	0	0	0	0	0	0	0	0	0	0	0	0	0	0	0	0	0	0	0	0	0	0	0	0	0	0	0	0	0	0	0	0	0	0	0	0	0	0	0	0	0	0	0	0	0	0	0	0	0	0	0	0	0	0	0	0	0	0	0	0	0	0	0	0	0	0	0	0	0	0	0	0	0	0	0	0	0	0	0	0
lbx1b	0	0	0	0	0	0	0	0	0	0	0	0	0	0	0	0	0	0	0	0	0	0	0	0	0	0	0	0	0	0	0	0	0	0	0	0	0	0	0	0	0	0	0	0	0	0	0	0	0	0	0	0	0	0	0	0	0	0	0	0	0	0	0	0	0	0	0	0	0	0	0	0	0	0	0	0	0	0	0	0	0	0	0	0	0	0	0	0	0	0	0	0	0	0	0	0	0	0	0	0	0	0	0	0	0	0	0	0	0	0	0	0	0	0	0	0	0	0	0	0	0	0	0	0	0	0	0	0	0	0	0	0	0	0	0	0	0	0	0	0	0	0	0	0	0	0	0	0	0	0	0	0	0	0	0	0	0	0	0	0	0	0	0
slc2a15a	0	0	0	0	0	0	0	0	0	0	0	0	0	0	0	0	0	0	0	0	0	0	0	0	0	0	0	0	0	0	0	0	0	0	0	0	0	0	0	0	0	0	0	0	0	0	0	0	0	0	0	0	0	0	0	0	0	0	0	0	0	0	0	0	0	0	0	0	0	0	0	0	0	0	0	0	0	0	0	0	0	0	0	0	0	0	0	0	0	0	0	0	0	0	0	0	0	0	0	0	0	0	0	0	0	0	0	0	0	0	0	0	0	0	0	0	0	0	0	0	0	0	0	0	0	0	0	0	0	0	0	0	0	0	0	0	0	0	0	0	0	0	0	0	0	0	0	0	0	0	0	0	0	0	0	0	0	0	0	0	0	0	0
fgf8	0	0	0	0.0157006575435379	0	0	0	0	0	0	0	0	0	0	0	0	0	0.0133834272158371	0.0318027005242091	0	0	0.0993216332449371	0.199946420801117	0.0856861316995844	0.692728828699263	0	0	0.166733360010671	0	0	0	0	0	0	0	0	0	0	0	0	0.0314979479086937	0	0	0	0	0	0	0.0236170448936406	0	0	0	0	0	0	0	0	0	0	0	0	0	0	0	0	0.0180084135308016	0	0	0	0.379827823189821	0	0	0	0	0	0	0	0	0	0	0	0	0	0	0	0	0	0	0	0	0	0	0	0	0	0	0	0	0	0	0	0	0	0	0	0	0	0	0	0	0	0	0	0	0	0	0	0	0	0	0	0	0	0	0	0	0	0	0	0	0	0	0	0	0	0	0	0	0	0	0	0	0	0	0	0	0	0	0	0	0	0	0	0	0	0	0	0	0	0	0	0	0	0
fbxw4	0.165011055740735	0.0609362241478069	0.264725347452018	0.321332364376603	0	0.179307871615564	0.203400862419657	0	0	0.229125647483315	0.0476303881876637	0.0743151855650183	0	0	0.0388197246116774	0.019072031247616	0	0.302642346113865	0.306413399135432	0.420643067374335	0.134743956566016	0.617160200706485	0.587962279556022	0.353580694535198	0.376708090344079	0.705297009575191	0	1.3419216317767	0.0571960572975424	0.0363738614111332	0.705056176940204	0.0525486074619023	0	0	0.291517940444098	0.318714537075761	0.600827438116839	0	0	0.408947908060761	0.28682186707954	0.218690116677718	0.440118152442082	0.315009375507208	0.742026469961679	0.311895702077225	0.861167485109065	0.156066171329456	0.407395927239029	0.296652431304528	0.434193776550246	0	0.521821314190799	0.299400216054215	0.377695979349128	0.662961273077289	0.232311022710957	0.585162534577802	0.54432728235824	0.369666567373843	0.537264176813207	0.279548049563266	0.525398744603634	0	0.713373779280504	0	0.17291578375984	0.165286524189683	0.233247010267686	0.558134444527709	1.37077419606334	0.27421278179468	0.499102524998618	0.494589539453545	0.411883693128977	0.466598718078064	0.178794922224209	0.507813091421301	0	0.288830147950671	0.317652015272322	0.508258608570246	0.433558181752292	0.281161780579765	0.452881587520204	0.190647920916506	0.374606240442616	0.170778378507713	0.307065241991661	0.228669883919536	0.323510040382879	0.323748762371311	0.396070975918885	0.773036487322202	0.203145578222404	0.363122416428797	0.0719289916993944	1.17989802275334	0.595299254673448	0.551717310460354	0.144071548839529	0.444371704696222	0.0700427260628984	0.233274237193244	0.388632480298417	0.717131784703185	0	0.448318645032282	0.344294067319459	0.297635603275614	0.417533607563384	0.393548735551565	0.540386320078562	0	0	0.338583744393088	0.245718385058093	0.169794235892366	0.754031298319858	0.068297613681378	0.520785551540454	0.488218064530691	0.333894856229106	0	0.0774713356058259	0.195271159703628	0.419106250302413	0.459486567411126	0.0345616545355259	0.147460592701313	0.276595575706303	0.113311706294769	0.0797295573414976	0.0709681558261002	0	0	0	0.163490831472843	0.132876239070929	0	0	0.231306802601019	0.0800820039720674	0.230216901653828	0.0465579693276098	0	0.0852711195245282	0	0	0.209903234608845	0.0741927825261158	0.0843298308343594	0.403050807483578	0	0	0.0683789350763018	0	0.0558559271358444	0	0.29476471519826	0	0	0
wbp1la	0.0168905509190993	0.0762549661046676	0.317371948088018	0.0707462215997371	0	0	0.110342392443753	0	0	0.20559827310221	0.182116578440884	0	0.669433659124381	0.184324983441835	0.00313383545734255	0.0184170202734559	0.201037352740139	0.144829383190157	0.258758819515015	0.151997854361138	0.176143550083455	0.0806839957056804	0.0492386046164716	0.0460443772537896	0.131768664010869	0.0539467437745458	0.342935528120713	0	0	0.110199752357777	0.389503606684558	0.086497707810743	0.0472290704374357	0.158351468270863	0.168616755908486	0	0.584509810912289	0	0	0.10818174165681	0.217930038493561	0.108587642130548	0.375202914561788	0.182852957752516	0	0	0.555257337719216	0.128150405830133	0.0909753866855738	0.0561933500789517	0	0	0.159719927547466	0.0274423710208562	0.151597841246741	0.111977067096659	0.0181799671306194	0.0105950161044245	0.10150268609274	0.504267165803259	0.0397487876619763	0.234448772912312	0.075421773154702	0	0.0421506971725312	0	0.171315381222808	0	0.630822379383513	0.0598193362915811	0.40549856048011	0.050052658614091	0	0	0	0	0.462145198022552	0	0	0.125061123318009	0.0504601214228863	0.0669410181393223	0.11506492126703	0.156451726371186	0.119351434006046	0.231510565560256	0.0753140283742949	0.296374327111558	0.0392587939698492	0.0377120833286193	0.0501785563354611	0	0	0	0.075512924717188	0.08314210648841	0.0655316583441461	0.108785836573931	0.0626060389785199	0.0583328472262731	0.0640229458237832	0	0	0.233274237193244	0.0404019284657549	0.114787733614947	0	0.0797295573414976	0.115728024310336	0.155892196013031	0.0826955874376947	0.709585421158633	0	0	0	0.0705637625145883	0	0.0418842904591775	0.353026864416511	0.073467828437927	0.0152504712049825	0	0.101908094577512	0.194484421797814	0.0622335625602888	0.0545483558960847	0.0261642079802238	0	0.159474372468344	0.0289652165490998	0.0885560793171596	0.102627257799672	0.145166924754093	0.0389182346909882	0	0.0479616306954436	0	0.202149385566471	0	0	0.189738919247116	0.0773810981345243	0	0.288317379771653	0.0768771479425808	0.591540964211772	0.0895808511972481	0	0	0	0.0442086648983201	0.154003038438326	0	0	0	0.142662068835377	0.060313630880579	0.392930280369823	0	0.379876737978064	0	0	0
cyp17a1	0	0	0	0	0	0	0	0	0	0	0	0	0	0	0	0	0	0	0	0	0	0	0	0	0	0	0	0	0	0	0	0	0	0	0	0	0	0	0	0	0	0	0	0	0	0	0	0	0	0	0	0	0	0	0	0	0	0	0	0	0	0	0	0	0	0	0	0	0	0	0	0	0	0	0	0	0	0	0	0	0	0	0	0	0	0	0	0	0	0	0	0	0	0	0	0	0	0	0	0	0	0	0	0	0	0	0	0	0.00566893424036281	0	0	0	0	0	0	0	0	0	0	0	0	0	0	0	0	0	0	0	0	0	0	0	0	0	0	0	0	0	0	0	0	0	0	0	0	0	0	0	0	0	0	0	0	0	0	0	0	0	0	0	0	0	0
borcs7	0.417711529281222	0.226953053567753	0	0.537347193646192	0.157783457982265	0.0727611397304928	0.226418511977539	0.728919863735313	1.53784659029609	0.69542409302693	0.394339052103862	0.553032462690796	1.75269954805914	0.285062407552076	0.160219282285105	0.0329635872154438	0.351864883884588	0.3944659391083	0.852377792667464	0.277760081424709	0.239992780348686	0.382891238072106	0.252093733853311	0.183315220475272	0.691498867844765	0.319076634650287	0	0.622106766203749	0.279060043895213	0.546305341790019	0.607444259002286	0.922214167966145	1.21993139697482	0.781768257681251	0.886917758118443	1.12209125180347	0.568718549212831	0	0	1.00248938115232	0.908483229716747	1.05927497401049	1.07581712001048	0.789501950185677	1.77594615797882	0.816528778480129	0.632213370416637	0.313341048177419	0.453085039035919	0.525700101165873	0.245291818384233	1.0126127973749	0.890992217483842	0.744166382274408	0.409815470882391	0.943976411957761	0.358584630641972	0.461681493964992	0.417346816636499	1.23802557888782	0.602689672127115	0.498867583044337	0.497445616811181	0	0.906661219447265	0.750536621267892	0.788218695093002	0.13570546485907	0.249746141691866	0.397616419327501	0.380618886309139	0.194028113060744	0.243130850490531	0.26936023173588	0.404629770521586	0.666542353293014	0.391422166014356	0.456515091918547	0.494346347241496	0.363862863510426	0.443231070941744	0.559046745935795	0.720111726382165	0.514737015860687	0.18933845129094	0.0382469144301783	0.578447989578836	0.402862747925165	0.839472518078171	0.235080610045356	0.437717714954231	0.159697339084455	0.541444345635097	0.64555301545518	0.561622064424974	0.461580309738957	0.0838468595117116	1.28427283107848	0.845621293806338	0.0572511435915932	0.952242426037089	1.43679691775612	0	0.153974070766483	0.655252170745722	0.840377940621125	0.285229578321301	0.556653930171287	0.691066628628201	0.584966985947689	0.263445769137918	1.12136075015324	0.161799207183885	0.55594575730821	0	0.396167897742485	0.268613001050824	0.421609134486799	0.37904937319331	1.38922679587934	0.41349199128576	0.530831770788648	0.692754864217483	0.126872962103046	0.0622335625602888	0.357844653637962	0.458792641590081	0.0508502156049142	0.314277425830023	0.0473559748805683	0.323861794030174	0.670805167179317	0	0.033709955935087	0.160390068646949	0.0395723025539964	0	0.157708323064416	0	0	0.291783380018674	0.0945543228308813	0	0.384741210973855	0.0360464277990051	0.121850173027246	0.710759932562798	0	0	0.139196686880417	0.233997922311581	0.204954381158839	0.0586152727954796	0	0	0.245674714881471	0.0388048117966628	0.235991663965277	0	0.370015928042396	0	0	0
cnnm2a	0	0	0	0.149359233870926	0	0	0	0	0.439753737906772	0.140586288137525	0.182262614591795	0.417220976688984	0	0.0495810958684578	0	0	0	0.0529198805893045	0.181573099575358	0.151914252228743	0.0787091696182605	0.0266869487477149	0	0.0458305644034006	0.0427827619695472	0	0	0	0.205474161734085	0.0957835602918589	0.0916850973318567	0.162563457737668	0.221778664892437	0	0	0	0.305091985233548	0	0	0.119888717984439	0.198249368588643	0.133903308429378	0.0921586185042061	0.0315427369857344	0.117453605825699	0.229447261546933	0.148447241850246	0.117984924807041	0.0987430716935762	0.481728279330127	0	0	0.0870968573504868	0.018628912071535	0.196359706127984	0.0997168042758566	0.255072931947261	0.271048903948255	0.164440360782286	0	0.157529930686831	0.197967443182099	0.0617939553931498	0	0.0999711400319105	0.154798761609907	0.0528818550466097	0	0	0.388292237577799	0	0.0918807906089039	0.0654240459538499	0.0631715929980606	0	0.0696184906711222	0.194973581079764	0	0.339962604113548	0.117252145469203	0.179219103707327	0.208548653364062	0.124408459556919	0.142447935815453	0.0900564040337267	0.0607622010499708	0.155340939392782	0.128603862104338	0.202902219634567	0.131373494990578	0.0755847865954547	0.0383129162095873	0	0	0.11624895519214	0.305189725379574	0	0.289117790436683	0.0750080710067811	0.0722914211770489	0.033471907028431	0.160100051319142	0.380476767486638	0	0.161080196538516	0.225921046459267	0.358797521575189	0.104062604062604	0.0377961702117748	0.106267747466775	0.158107532412833	0.53605763171565	0	0	0	0.0933655781513476	0.182317530926369	0.267720364550613	0.310779078709382	0.0445473984319316	0.294585852404073	0.154343165060259	0.0142316340762246	0.258839364290521	0	0.10355244293195	0.0662446579194158	0.666109668681566	0.0754420906512161	0	0.10007889856328	0	0.147973303223066	0	0	0	0	0	0	0	0	0	0	0	0	0	0	0	0.643873543236108	0	0	0.0662703698549342	0.147885241052943	0	0	0	0	0	0	0.0393731789904717	0	0	1.74337517433752
nt5c2a	0	0	0	0	0	0	0	0	0	0	0	0	0	0	0	0	0	0	0	0.03208460067506	0	0	0	0	0	0	0	0	0	0	0	0	0	0	0.0421570941958113	0	0	0	0	0	0.0484686335238151	0.0403249935093952	0.0643124039333466	0	0	0	0	0	0	0	0	0	0.0150932005131688	0	0	0	0	0	0.0398633626422661	0	0	0.0615811998514485	0	0	0.094632447573624	0	0	0.13570546485907	0	0.0474969127006744	0	0	0	0	0	0.0373893275903326	0	0	0	0.00984077624042985	0.00477430145094165	0.0159620486331698	0	0.0236264190617949	0	0	0.0123368257398514	0	0	0	0	0	0	0	0	0	0.0240566196600319	0	0	0	0	0.0529100529100529	0	0	0.00644700433496572	0	0	0	0	0.0462895632136513	0	0	0	0	0	0.028785082940448	0	0	0	0	0	0	0	0	0	0.00452588625904725	0	0	0	0	0	0	0	0	0	0	0	0	0	0	0	0	0	0	0	0.261930955000262	0.112280071410125	0	0	0	0	0	0	0	0	0	0	0	0	0	0	0	0
inaa	0	0	0	0.363671377291543	0	0	0	0	0	0	0	0.244391221467325	0	0.0185986995789254	0	0	0	0.0296123793978491	0	0	0	0.350014389075357	0	0	0.0653364172122258	0	0	0	0.0462288791808243	0.114173017442426	0	0.162228520437476	0	0	0	0.0946969696969697	0.281598029450363	0	0	0.490737952546404	0.530251797354269	0.330696577820069	0.268286013052675	0.459534213891619	0.275061283124916	0.642284192520497	0	0.579925402547612	0.349692152767509	0.570124143028693	0.505535192213454	0.808421103541116	0.417102976543455	0.414251226953361	0.0601359071501593	0.302049454589403	0.423144321592831	0.646519619894117	0.516008452197791	0.318156868211393	0.185391175380052	0.666836780931902	0.152001586358705	0.217405018756036	0.446889616837672	0.245609726145155	0.472662157697276	1.3519604046394	0	0.501912507313146	0.342794460441519	0.0655133124665454	0.345947706924437	0.204663373938204	0	0.248704379875913	0.559543242741693	0.322125665069607	0	0.417218546212905	0.442825586274631	0.378616295318518	0.422693325871621	0.436957313149373	0.138727237771043	0.88573575662833	0.307138990052607	0.224679649789811	0.457045088087555	0.0972798791862694	0.0969884918555755	0.0365677509004809	0.519102990033223	0.389772372934206	0.490787364803437	0.737150644946578	0.153732456501889	0.443647332792479	0.340438915921064	0.985029295049371	0.651535592944798	1.85432763244311	0	0.387248307959727	0.224084379273655	0.102649312704659	0	0.329583785127656	0.402225862223085	0.518936677138547	0.386570814173205	0.418074866423893	0	0.845589159385731	0	0.285720469309797	0.188274713039645	0.361405347789954	0	1.55833400583997	0.249192505344102	0.638314091976968	0.266640229435739	0	0.413180456564405	0.58026820768764	0.149995775937875	1.29865298491408	0.0888469345390002	0.0551340860973889	0.260795944277828	0	0	0.0174816617368381	0	0	0	0.262721866703619	0	0	0	0.0559584564419375	0	0	0	0.170068027210884	0	0	0	0	0	0	0.390478601189124	0	0	0	0	0	0	0.15844565075759	0	0	0
pcgf6	0.199182317251856	0.0579065619716026	0	0	0.0352107716792721	0	0	0	0	0.0511767426129182	0	0	0	0	0	0.0380715718745157	0	0.163688789634784	0.08403189526078	0.054961966319307	0.359157814683472	0.1221172537493	0.127085239058963	0.541792651963998	0	0.273650274195862	0	0	0.312775745688381	0.131751403221374	0.0579542161692263	0.0385698306784433	0	0.299043062200957	0.245775612833503	0	0	0	0	0.0119690332611835	0.0102092279169296	0	0	0	0	0	0	0	0	0	0	0	0	0	0	0	0	0	0	0.102705256455025	0	0.0269150226799663	0.0463110901167503	0.31994880819069	0	0	0	0	0	0.0304080763850879	0	0.012954995640644	0.0636598020180157	0	0	0	0	0	0	0	0.00691955210086126	0	0	0.0456838294003397	0.0226803656074936	0	0	0	0	0	0	0.0427361385334667	0	0	0.0142818785811811	0	0.0677149340065956	0	0	0	0	0	0	0	0.0174175973469516	0	0	0	0	0	0	0	0	0	0	0.0128325227456466	0	0	0	0	0	0	0	0	0	0	0	0	0	0	0	0.102796052631579	0	0	0	0	0	0	0	0	0	0	0	0	0	0.124072557631703	0	0	0	0.259383186781833	0.0615187755302918	0.517915822380812	0	0	0	0.0219803890968478	0	0.0763300511411343	0	0.0885896527285613	0.189609404626469	0	0
polr1c	0	0.104980263710422	0.255754475703325	0.062923849816757	0	0	0.416351007586227	0	0	0.0975620673106033	0.123578843302027	0.209718348258289	0	0.0349186395698024	0	0	0	0.22187875122163	0.182357003187292	0.320918583484612	0.206769720454118	0.248592755401771	0.364855263410383	0.27268846501388	0.122327022394187	0	0	0.4412673197423	0.0352414915324616	0.227623469019755	0.098451827603577	0.688868445997572	0.38534702515743	0	0.0595541317248602	0.0724206349206349	0	0	0	0.153083235667078	0.17101762308704	0.0412717464504526	0	0.248434198374406	0.117453605825699	0	0	0.0893271058843928	0.0850390992710364	0.0354048724185422	0.157810408183901	0	0.0932263570572166	0.278214384334608	0	0	0.123944717963227	0.183364269426697	0.356759988872424	0	0.356454134926667	0.226768858021359	0.052762684317217	0.192437217357837	0.237015331959545	0.544662309368192	0.135524831042296	0	0	0.133807207741898	0.342794460441519	0.0844831800433801	0.166348436205892	0.0417047222256976	0.0908958696916812	0.119681126021009	0.194973581079764	0.139555654795132	0	0.104631596361282	0.179465981999051	0.197160380477127	0.128814887136309	0.0656874444752461	0.159212117546981	0.301752992132087	0.15459091019934	0.141246727007353	0.0480783098432587	0.102503094468169	0.180421134613992	0.193166547872675	0	0	0.0997342612529012	0.18072529193263	0.26201230086997	0.0708205940188175	0.243493982486034	0.10435472257297	0.435856783945122	0.319828344443629	0	0.233274237193244	0.107154965752422	0.232716128844897	0	0.353802394072727	0.174869089112592	0.122989948707549	0.327948778477039	0.0834188376419163	0.0786856351504469	0	0	0.165906774045802	0.0632610096943374	0.174114853505642	0.0651211252930451	0.352161671699807	0.200853179282277	0.216494546818363	0.194973892065245	0.0976438538076221	0	0.140869414888768	0.077016112294126	0	0	0.0364627188802003	0.192278111059837	0.0750312451698499	0.134712792326759	0.0831825681253448	0	0	0	0.245493488339628	0.0565182497428419	0.150123100942773	0.174191750278707	0.0900332387427693	0.426803243704652	0.0874309295656431	0	0	0.131450955648448	0	0	0	0	0	0	0	0.317641827075789	0.0235078398645948	0.0535762121618002	0.101197775556319	0	0.0763596964726033	0	0	0
ldb1a	0.354729176164304	0.293107808029247	0	0.994819780252663	0	0.0318680408165867	0.292218228573098	0.516682180179602	0.512032770097286	0.458907961202139	0.399779310800104	1.23521588825663	0.648172154524241	0.332790468671556	0.424733448378316	0.0423518251597533	0.403556693337166	0.542270529799696	0.58613925251051	0.917047171688257	0.393088791580558	1.15064582172741	0.467657273260555	0.596972323753868	0.186785702129101	0.390029878289795	0.163591152990446	0.166733360010671	0.411530457057359	0.782538033833868	0.900805710648988	1.45650720050581	0.257863701363186	0.0878179008008993	0.166372948505982	0.335108557247559	1.14424361784246	0.400962309542903	0.0846711373027162	1.16604150872321	1.21830800328031	1.3274969892119	1.45209918733954	1.62625086648789	0.800363828582709	2.1151514912504	2.68881108485585	1.38152801237953	1.4348739376895	1.16913287076234	3.09562359414018	0.878278820822009	1.31739193661109	1.26048870414014	0.858582041869844	1.11440413460217	1.0595718696208	1.78464526632393	1.12460205154941	1.50297358170205	5.01726681427587	1.51677012017732	0.929704875702015	0.251224720512498	1.25361505483336	0.758094157816344	0.992656804782321	1.58984266211862	0.642298347947127	1.47191539418369	0.818330605564648	0.758322639418171	1.06863871639349	1.42150450101161	1.18414645254345	1.1582676489838	2.29253615610507	1.0766754307858	1.00137840061065	1.57416420510202	1.28876353971099	1.38714765114834	1.74659277764986	1.52893259589111	1.56207896520796	1.22830726997488	1.4263105654851	1.27382300666054	0.939365918944987	1.169385964643	1.09006138072861	1.65215717721908	0.841110544643712	0.579710144927536	1.34900459098545	1.51426606782696	1.35650725370383	1.00289286770705	1.49068201841695	0.912096966679091	1.60828490836503	1.68499073529886	1.48677206922107	1.16001028807031	1.44608232765226	1.85119522042966	1.82803331184166	0.699243173361533	1.23568519515726	1.66330424914028	1.11314047945498	1.60756175377094	1.3774012622702	0.71201059514979	1.97947675363344	1.34990406558719	1.36961443825294	1.16884103353322	1.04618498229658	0.710571444568761	1.45329974062712	1.68613663231165	1.47764418052882	1.43110917600015	0.571408310258637	0.927012919995569	1.23379084332159	1.10633320927587	0.764329786758476	0.562545846352043	0.35517980526621	0.124576835777421	0.29274252389391	0.089516202600211	0.230510349914711	0.178561649403308	0.145981139236811	0.574852008466833	0.157500157500158	0.312107989627239	0	0.221758823854273	0	0.997251499106428	0.445943551318322	1.43003649324411	1.38969207765933	0	0.505612296491051	0.239480276615304	0.0498835226327465	0.401775349870213	0.713669264933152	0	1.5343306482547	0.22776690717027	0	0.537238939773528	0	1.14294448877146	0	1.48061137267865	0
prom2	0.0660728916140286	0	0	0.0837469687898818	0	0	0	0	0	0	0	0	0	0	0	0	0	0.0200091352255488	0.0280163839813523	0	0	0	0	0	0	0	0	0	0.0242485966124711	0	0.0670218826446835	0	12.8128909650951	0.142759250799452	0	0.068530701754386	0	0	0	0.0372601824575019	0.0142295077301801	0.0835355597131279	0.109718900177745	0	0	0	0	0.0363578191125783	0.0349236394623156	0	0.185013876040703	0	0.0681415295861515	0	0	0.141689218867336	0	0	0	0.0670403046311442	0.144300144300144	0.11213235700787	0.0162233106261062	0	0	0.394788787998421	0	0.10698505418793	0	0.0216545834091244	0	0	0	0	0	0	0	0	0.271901680352385	0.0169823112246284	0.0703931176550949	0.00516077624267621	0.0373976460932983	0.0313365672670753	0.0111465571628891	0	0.0448316311265314	0	0.0456414680121771	0	0.0220898793008995	0	0	0	0.0415723571662578	0.0783649927904207	0	0	0	0	0.0273455659164866	0	0	0	0.00738310332505441	0.0421855489183625	0	0	0.0110093359168575	0.0338182875771902	0	0.072262689328246	0.241779497098646	0	0	0.0192552456102854	0	0	0	0	0.0534603016220663	0	0	0	0	0.00433214372666599	0	0	0.0762636893322351	0	0	0	0.0624781326535712	0	0	0.027219994719321	0	0	0	0	0	0.0347504569685091	0	0	0.0312187812187812	0	0	0.718907260963336	0	0	0	0	0	0	0	0	0	0	0	0	0	0	0
ENSAMXG00000012090	0	0	0	0	0	0	0	0	0	0	0	0.116088738231504	0	0	0.0231447374567088	0	0	0	0	0	0.0299356383774884	0	0	0	0	0	0	0	0	0	0	0	0.056441690089968	0	0	0	0	0	0	0	0	0	0	0	0	0	0	0	0	0	0	0	0	0	0	0	0	0	0	0	0	0	0	0	0	0	0	0	0	0	0	0	0	0	0	0	0	0	0	0	0	0	0	0	0	0	0	0	0	0	0	0	0	0	0	0	0	0	0	0	0	0	0	0	0	0	0	0	0	0	0	0	0	0	0	0	0	0	0	0	0	0	0	0	0	0	0	0	0	0	0	0	0	0	0	0	0	0	0	0	0	0	0	0	0	0	0	0	0	0	0	0	0	0	0	0	0	0	0	0	0	0	0
nsmce4a	0.125064004171376	0.0264191718646387	0	0.398342902665499	0	0.0318680408165867	0.492970586253503	0	0	0.272258872140308	1.00563415568921	0.244391221467325	0.686153423905585	0.0825271356030352	0.00380366109988186	0.0303242152290157	0	0.180671050325265	0.0735385261154327	0.195954157219234	0.272746254501205	0.175884190121972	0.136740038219265	0.340095458935725	0.105164082259345	0	0	0	0.0948957519059731	0.163800142124877	0.210647481335809	0	0	0.496361554373522	0.122827816282301	0.102895007767074	0.490543905799941	0	0.320020481310804	0.466735233737278	0.374606775994256	0.279890807059643	0.24584918806268	0.223911804119272	0.117453605825699	0.115703244318971	0.420923636641359	0.100275223045454	0.171909840340666	0.218134841219108	0.0773084297111757	0.477612450391104	0.191977927312756	0.110528909571675	0.476178306461454	0.299697305721222	0.147542957368211	0.128869796600283	0.0706981739709826	0	0.270078336722509	0.180590484626276	0.433036681571504	0.911778830750183	0.254452104959513	0	0.133805051887512	0.699731503079106	0.162348204428859	0.0552632266377041	0	0.197320389032823	0.299438896755694	0.336122699544419	0.443907654588323	0.301311613270897	0.370448576180897	0.58617279180909	0	0.219074048027479	0.187929338703595	0.10713430017221	0.102378683064323	0.207700005588513	0.103141445552329	0.306714429069655	0.303607292811952	0.134359545260779	0.259748753616224	0.121074916213133	0.237806888757196	0	0	0	0.237309008298519	0.339622462928324	0.0545189107586241	0.141110147542588	0.180200322331978	0.601563017577472	0.129332602799131	0.322095169056388	0.570776255707763	0	0.318987746131264	0.587236273455956	0.15022717783052	0	0.190274716943332	0.281758685289975	0.2434213619975	0.297210445072889	0.177897957731445	0	0	0.164665052681042	0.0596248354859458	0.139023016227848	0.0961538461538462	0.511918051490153	0.0645777821386715	0.280753023618411	0.26670647339709	0	0	0.150614494835126	0.099717892041977	0	0.581647910123271	0.0272931723400074	0	0.0330687830687831	0	0.0258681345970779	0	0.0984956650997067	0.238971466806863	0.177515739597308	0	0	0.148174490279753	0.0572481659964406	0	0	0.176818513798281	0	0.0793556322660001	0	0.416770859381512	0	0.181985351403842	0.298195559225934	0	0	0	0	0	0.0931028852701711	0	0	0	0	0
ENSAMXG00000012096	0.0750226943650454	0.592312575788706	0	0.984878812855276	0.374953130858643	0	0	0.792871201764271	1.49423675388335	1.77807456326285	1.98636343278649	2.18287441387945	1.13145546655369	0.688794580923262	0.0100483324792251	0.0352942837378058	0.201037352740139	0.159208514656164	0.117006602205118	0.188882632608235	0.24538761609134	1.6713487751976	0.0612655440481152	0.3138179084212	0.285461634051881	0	0.78362020504273	0.473589839609204	0.0879825792975981	1.22550558428308	0.830842518370756	0.712366900287604	0.0905994056678988	4.18286937012577	3.92936522399663	3.25233814944015	3.0780630531803	6.08055719200551	1.6416685084774	1.36756483643705	1.25577471795997	1.93287574750489	1.02129582508306	1.08438734013331	2.75784674429832	0.798202160413168	2.13980610946946	1.48191537154606	1.33275594792996	1.59959919256974	1.25338834462107	1.26459526715426	1.38837149455974	1.59358020142005	0.320806302296717	1.01801980830015	1.612460167429	2.43077889185193	2.11279632938563	0.726961443407735	1.02246345218139	2.3263777662391	2.02165157544212	0.899550346254368	1.7576767356955	1.51323764814505	2.0305242338346	2.15881995930994	1.2367277394397	0.839836334353813	0.380618886309139	0.557203829853001	0.504884073067266	0.560898976667544	0.567087959148558	1.4926660532561	1.07401111789951	0.275671532009864	0.453779385783253	1.58730465288024	1.56755091075355	1.80774374237753	2.27724548091547	1.1814064832857	1.29011063953312	1.54452950765517	1.83028607203759	1.66881514719071	1.38688886426375	2.53353370052822	1.47786056740138	0.201422812485192	1.58962963382275	3.87572630876531	1.71171887448935	3.19898323498143	0.563755259292378	1.52861862059534	1.02703583736424	1.34760553205597	0.985411215007206	1.78889231473598	1.15075289356556	1.21060839182003	2.18028207097068	1.43002341197387	1.54577919512542	2.88681613856494	1.52843301905036	1.65300396949505	1.77494661240146	1.87372890253784	0.446510841088511	0.85774146496641	2.07630633122516	1.56855853082419	1.10864399930221	0.823501835938978	0.528665049606441	2.39206507984344	1.52197133245306	1.53964973782889	1.79479502786036	1.51329307632012	2.43038673736045	0.936208114295097	1.23733197773925	0.781821760504696	2.16088983737475	0.34096263727595	1.24102969988646	0.548616070903592	0.30207781128839	0.0430076760461274	0	0.148052667263692	0.101533150573662	0.623922173150517	0.101681817257438	0	0	0.0428349910474869	0.0800820039720674	1.27220775460807	0.022129768965212	0.857590283786868	0	0.186661191271723	0.77172403148634	0	0.222363130419435	0.0485500526768071	1.19360485261721	0	0	0.128869793338238	0	0	0.53584824777623	1.89216652927406	0	0	0
si:ch73-28h20.1	0	0	0	0	0	0	0	0	0	0	0	0	0	0	0	0	0	0	0	0	0	0	0	0	0	0	0	0	0	0	0	0	0	0	0	0	0	0	0	0	0	0	0	0	0	0	0	0	0	0	0	0	0	0	0	0	0	0	0	0	0	0	0	0	0	0	0	0	0	0	0	0	0	0	0	0	0	0	0	0	0	0	0	0	0	0	0	0	0	0	0	0	0	0	0	0	0	0	0	0	0	0	0	0	0	0	0	0	0	0	0	0	0	0	0	0	0	0	0	0	0	0	0	0	0	0	0	0	0	0	0	0	0	0	0	0	0	0	0	0	0	0	0	0	0	0	0	0	0	0	0	0	0	0	0	0	0	0	0	0	0	0	0
unc5b	0	0	0	0	0	0	0	0	0	0.183825532640774	0	0.0743151855650183	0	0	0.0242434821398267	0	0	0.00191198374049027	0	0	0	0.0210789025480177	0	0	0	0	0	0	0	0.0983864620228257	0	0	0.377663454175021	0	0.0392587939698492	0	0.168494835633288	0	0	0.0438069535929195	0.143077228837123	0.0672463300315385	0	0	0	0.187329062230714	0	0.0183213603243614	0.041678784224775	0	0	0	0.0230973553528121	0.0273373428102788	0.19019361710221	0	0	0.170734833923	0	0	0	0.0444953996074043	0.159977277753627	0	0.0884650001640052	0	0.025944644506481	0	0	0.145496871817256	0	0.0516015794901718	0.0286726841073047	0.0700530301438189	0	0	0	0.223094770658576	0	0.0178685021192044	0.0414527752784516	0.00688902605705216	0.0465677012013187	0.0202221197634821	0.0463573288421612	0.0994511729285055	0.190393016683412	0.33282338271069	0.138304585027438	0.211303535908779	0.205888212504021	0	0	0	0.00970380117299548	0.0628456510809452	0	0	0	0.114761811859486	0.164932477275053	0	0	0	0.0766953514288669	0	0.0929229854296759	0	0.0225730560740877	0	0.00957263910001876	0	0	0	0	0.0831751869133301	0	0.0739166754534114	0	0	0.0104651552191822	0.157853598284959	0	0	0	0	0	0	0	0	0	0	0	0.0229594238103001	0	0	0	0.0301114122252334	0	0	0	0	0	0	0	0	0	0	0	0	0	0	0	0	0	0	0	0	0	0.0630795433041065	0	0	0
myofl	0	0	0	0	0	0	0	0	0	0	0	0	0	0	0	0	0	0	0.0024026863956052	0	0	0	0	0	0	0	0	0	0	0	0	0	0	0	0	0	0	0	0	0.0164879374249799	0.0897239194996994	0.0138393172234455	0	0	0	0	0	0	0	0	0	0	0	0	0	0	0	0	0	0	0	0	0	0	0	0	0	0	0	0	0	0	0	0	0	0	0	0	0	0	0	0	0	0	0	0	0	0	0	0	0	0	0	0	0	0	0	0	0	0	0.138041467656884	0	0	0	0	0	0	0	0	0	0	0	0	0	0	0	0	0	0	0	0	0	0	0	0	0.0140841896520642	0	0	0	0	0	0	0	0	0	0	0	0	0	0	0	0	0	0	0	0	0	0	0	0	0	0	0	0	0.458442213359006	0	0.176728066270567	0	0	0	0	0	0
parga	0	0.20360802797888	0.711908093961748	0.026758568669621	0	0.127694350801921	0	0	0	0.327547956524586	0.979711714276838	0.638850785962518	0	0.117746611763366	0.0591557197943878	0.0670390442857858	0	0.0804328793689119	0.276895868969666	0.147667647825119	0.283908082556092	0.0811013386169143	0.202068289385169	0.242440723071388	0.0939796235108615	0.197469086724201	0.116909839132061	0.198483585407487	0.161482049882457	0.203173397299124	0.265440564346997	0.319345499714842	0.0472290704374357	0	0.214185417411869	0.0783935303248697	0.178354395955829	0	0	0.337736691288288	0.338418495786325	0.313070041622149	0.284758047034028	0.209339317103373	0.285456976439706	0.417424259507807	0	0.213567872208918	0.302176873830317	0.117466022952861	0.215932849569291	0	0.215772246911887	0.0495931889242828	0.447194535820367	0.348234025183093	0.0936646663760118	0.0316713281720522	0.136282465901609	0.441781616711376	0.155617802676626	0	0.0620854717391146	0.235488048981514	0.201711239447272	0.270453008789723	0.341255141568723	0	0.301772721885065	0.0924549506890778	0	0.275288250532038	0.303680689598464	0.383748670249188	0.406543762612998	0.172418925892113	0.123760844544003	0.29779176313433	0.196560196560197	0.217108404117078	0.167359113607357	0.177841000442891	0.314532851831663	0.179820243798592	0.30476517825308	0.229688277164659	0.293315935601762	0.277808336289592	0.443562649120804	0.0705553718184723	0.282215016033699	0.114613415045395	0.702585640338743	0	0.241673994506751	0.0867093197501391	0.10983462617916	0.0579497982077288	0.147059438537719	0.866646981097761	0.0749001738093821	0.122823296532274	0.257599175682638	0.898327836000014	0.336249765378339	0.279877496085285	0.219135825618331	0.0897795015442074	0.162195717979757	0.107909462694975	0.0629830008880603	0.457551182548549	0	0	0.399201596806387	0.103097719082035	0.129638965202334	0.0720622295332554	0.0896700143472023	0.480801783213993	0.0988248703866339	0.20258762669842	0.293971401045261	0	0.605039164593685	0.16794258763941	0.117759240313315	0.0433609976498339	0.309760184372357	0.0150711357607909	0	0	0.0565738854944558	0	0	0.0928709912102048	0	0.361294218400852	0	0	0	0	0	0.319533578930661	0.0336850047832707	0	0	0	0	0	0	0.180521356660323	0.0718452740178751	0	0	0.114179033185017	0	0.212508033897551	0.153317797129891	0.505874122708742	0	0	1.74337517433752
ogdhl	0	0	0	0.0341752158071024	0	0	0	0	0	0.0193753390684337	0.216687319648013	0	0	0.00850988508251185	0.0918325286084161	0.0800638654373078	0	0	0	0.0477254070977226	0.104570614923789	0	0	0	0	0	0	0	0.0341910307230934	0.112594861170536	0	0.238606537819136	0	0	0	0	0.0602667405938685	0	0	0.047789471429287	0.0279111795145191	0.228615960270604	0.0833361112037068	0	0	0.148268959893246	0	0.0730769992141211	0.0109667761516486	0.0642669391584887	0.119183829138063	0.331345261762757	0.0284890928208658	0.0371747211895911	0.113224637681159	0	0.128779002525896	0.0311071017513298	0.146218841176167	0	0	0.133855360299669	0	0	0.046350586566673	0.160939888951477	0	0	0	0	0	0.0778736974092443	0.138335999008	0.0747775368279369	0	0.154872448299745	0.0888304581875033	0	0	0.103929665618249	0.0905500465093052	0.00591701621439953	0.0910650746571344	0.101404071469109	0.0950453131597115	0.0440014960508657	0.0617880745262899	0.0327124510131046	0.0638011236882189	0.0731810883704355	0.075785479023096	0	0	0.292295101134105	0.0397379931895866	0.220815171314111	0.0250747226735672	0	0	0	0	0.302343159486017	0	0	0.0158384198313678	0	0.345121545892094	0	0.0140607424071991	0.0624122327976283	0.0393302979547916	0.0598979231101107	0	0	0.506585612968592	0.118220117327239	0.0106328117939148	0.076511286852244	0	0.736087163910241	0.0925146380391577	0.0475303285583644	0.111288473220244	0	0.276176109154379	0.0379310972097881	0.0781079138938357	0	0.277350816427339	0.0223043020537801	0	0	0	0	0	0	0	0.0257918085216135	0	0	0	0	0	0	0	0	0	0	0	0	0	0	0	0	0	0	0	0	0	0	0	0	0
zgc:153142	0	0	0	0	0	0	0	0	0	0.0506332906977005	0	0	0	0	0	0	0	0.0251081533706441	0	0	0.165132154661836	0	0.0103412616339193	0	0	0	0	0	0.0875655905695801	0.0277983949206773	0	0	0	0	0	0	0	0	0	0	0	0.020223223945915	0	0	0	0	0	0.0725420925492017	0	0	0	0	0.012969327540367	0	0	0	0	0	0	0	0	0.0319070865639258	0	0	0	0	0	0	0	0	0	0.0146758831212668	0	0.0493164736748663	0	0	0	0	0	0.00315326507985959	0.0020353524436645	0	0	0	0	0	0.0177879920380948	0	0	0	0	0	0	0	0	0	0	0	0	0	0	0	0	0	0	0	0	0	0	0	0	0	0	0	0	0.0113272860728752	0	0	0	0	0	0	0	0	0	0	0	0	0	0	0	0	0	0	0	0	0	0	0	0	0	0	0	0	0	0	0	0	0	0	0	0	0	0	0	0	0	0	0	0	0	0	0
chata	0	0	0	0	0	0	0	0	0	0	0	0	0	0	0	0	0	0	0	0	0	0	0	0	0	0	0	0	0	0	0	0	0	0	0	0	0	0	0	0	0	0	0	0	0	0	0	0	0	0	0	0	0	0	0	0	0	0	0	0	0	0	0	0	0	0	0	0	0	0	0	0	0	0	0	0	0	0	0	0	0	0	0	0	0.0525099768956102	0	0	0	0	0	0	0	0	0	0.00638031799504887	0	0	0	0	0	0	0	0	0	0	0	0	0	0	0	0	0	0	0	0	0	0	0	0	0	0	0	0	0	0	0.0100063740602764	0	0	0	0	0	0	0	0	0	0	0	0	0	0	0	0	0	0	0	0	0	0	0	0	0	0	0	0	0	0	0	0	0	0	0	0	0
slc18a3a	0	0	0	0	0	0	0	0	0	0	0	0	0	0	0	0	0	0	0	0	0	0	0	0	0	0	0	0	0	0	0	0	0	0	0	0	0	0	0	0	0	0	0	0	0	0	0	0	0	0	0	0	0	0	0	0	0	0	0.0121677297206533	0	0	0	0	0	0	0	0	0	0	0	0	0	0	0	0	0	0	0	0	0	0	0	0	0	0	0	0	0	0	0	0	0	0	0	0.00638031799504887	0	0	0	0	0	0	0	0	0	0	0	0	0	0	0	0	0	0	0	0	0	0	0	0	0	0	0	0	0	0	0	0	0	0	0	0	0	0	0	0	0	0	0	0	0	0	0	0	0	0	0	0	0	0	0	0	0	0	0	0	0	0	0	0	0	0	0	0
rgra	0	0.0579065619716026	0	1.08559038923628	0	0	0	0	0.405022276225192	0.0246232640598838	0.162048290390536	0	0	0.135681528316735	0	0	0.94984802431611	0.03894407487077	0.120973767391778	0.0568130169984547	0.0288600288600289	0.70536305820772	0.0880111645465407	0	0.0489627246777029	0	0	0	0.626525454781982	0.536802880765993	2.05768283383517	1.40501525388102	0	0.467223022352457	0.0596808269375381	0.581839674300536	0.652564959714294	0.327471591839408	0.834445927903872	0.859961345162085	1.12944796099439	0.531424368956323	0.245652876035385	1.04344108784213	0.192054163349895	0.398517237013522	1.26300124408943	1.13797455062205	1.20515320871601	1.11517480553431	0.176657331652437	0.226449275362319	0.910473009175967	1.0098316069832	0.286539681313672	0.255742193198012	0.687877014157101	0.634055684965585	0.966440064847107	1.31765417664378	0.563520111187707	1.3907928673392	0.47227470896296	0	0.716446667551378	0.487489174437822	1.1332900662185	1.00896733072124	0.114143524067162	0.917626296385834	0.685588920883038	0.0368504812457598	0.0741586698900969	0.0564111242737068	0.0552315305761753	0.416566229251007	0	0	0	1.04159560964768	0.877759182528902	0.968948754071081	0.652436958173299	0.795927248978268	0.790377947545929	0.635638821981687	0.829108536456799	1.10125502532315	1.07592127983177	0.980034813145956	0.603415917773917	0.596310067219168	1.19910926204736	0	1.18935250536011	0.363616361519121	0.0691591628974923	0.862855025709616	0.767185851915288	1.15824017381088	1.43194098940909	0.743937305957679	0.125561269256325	1.50461174246222	0.637784201921689	0.816031540855014	0.35088375377937	1.87057919383305	0.884969765538139	1.35816874291443	0.748543424454553	1.34759497695437	0.649714201471411	0.331271941913535	0	0.891589210876705	0.501356734134351	0.475510052223676	1.20072376153248	1.16821358133407	0.935846600119457	0.827161580463924	1.20182739822412	0.108943142573891	0.256092828075917	1.13587128819995	1.17994590158834	0.264306605018539	1.26847719318279	0.221735925626379	0.210983849245111	0	0.0567704430365375	0.019658454019859	0	0	0	0.458373921869226	0	0	0	0	0	0.560717069795087	0	0	0	0.186661191271723	0	0.164346639932947	0	0.0375788686505804	0.5696747656024	0	0	0	0	0.0313294986027044	0	0.81732170770762	0	0	0
lrit1a	0	0	0	0	0	0	0	0	0	0	0	0	0	0	0	0	0	0	0	0	0	0	0	0	0	0	0	0	0	0	0	0	0	0	0	0	0	0	0	0	0	0	0	0	0	0	0	0	0	0	0	0	0	0	0	0	0	0	0	0	0	0	0	0	0	0	0	0	0	0	0	0	0	0	0	0	0	0	0	0	0	0	0	0	0	0	0	0	0	0	0.022215310792198	0	0	0	0	0	0	0	0	0	0	0	0	0	0	0	0	0	0.024975024975025	0	0	0	0	0	0	0	0	0	0	0	0	0	0	0	0	0	0	0	0	0	0.104709849008398	0	0	0	0	0	0	0	0	0	0	0	0	0	0	0	0	0	0	0	0	0	0	0	0	0	0	0	0	0	0	0	0
lrit2	0	0	0	0	0	0	0	0	0	0	0	0	0	0	0.014297438185026	0	0	0	0	0	0	0	0	0	0	0	0	0	0	0	0	0	0	0	0	0	0	0	0	0.0164158327423634	0	0	0	0	0	0	0	0	0.0495643295433143	0	0	0	0	0	0	0	0	0	0	0	0	0	0	0	0	0	0	0	0	0	0	0	0	0	0	0	0	0	0	0	0	0	0	0	0	0	0	0	0	0	0	0	0	0	0	0	0	0	0	0	0	0	0	0	0	0	0	0	0	0	0	0	0	0	0	0	0	0	0	0	0	0	0	0	0	0	0	0	0	0	0	0	0	0	0	0	0	0	0	0	0	0	0	0	0.0397329942784488	0	0	0	0	0	0	0	0	0	0	0	0	0	0	0	0	0	0
cdhr1a	0	0	0	0	0	0	0	0	0	0	0	0	0	0	0	0	0	0	0	0	0	0	0	0	0	0	0	0	0	0.0804718871462255	0	0	0	0	0	0	0	0	0	0	0	0	0	0	0	0	0	0	0	0	0	0	0	0	0	0	0	0	0	0	0	0	0	0	0	0	0	0	0	0	0	0	0	0	0	0	0	0	0	0	0	0	0	0	0	0	0	0	0	0	0	0	0	0	0	0	0	0	0	0	0	0	0	0	0	0	0	0	0	0	0	0	0	0	0	0.00495991151517857	0	0	0	0	0	0	0	0	0	0	0	0	0	0	0	0	0	0	0	0	0	0	0	0	0	0	0	0	0	0	0	0	0	0	0	0	0	0	0	0	0	0	0	0	0	0	0
chst3a	0	0	0	0	0	0	0	0	0	0	0	0	0	0	0.0198291520261428	0	0	0.0333970492567462	0	0	0.339418923345693	0.0473115227213588	0.063391442155309	0	0.0605939418176971	0	0	0	0.134664568593498	0.0383323878011009	0.186889442279854	0.267295118030659	0.685479153020172	0	0	0	0	0	0	0	0	0	0	0	0	0	0	0	0	0	0	0	0	0	0	0	0	0	0	0	0	0	0	0	0	0	0	0	0	0	0	0	0	0	0	0	0	0	0	0	0	0	0	0.0352368267123336	0	0	0	0	0	0	0	0	0	0	0	0	0	0	0	0	0	0	0	0	0	0	0	0	0	0	0	0	0	0	0	0	0	0	0	0	0	0	0	0	0	0	0	0	0	0	0	0	0	0	0	0	0	0	0	0	0	0	0	0	0	0	0	0	0	0	0	0	0	0	0	0	0	0	0	0	0	0	0
ENSAMXG00000028927	0	0	0	0	0	0	0	0	0	0	0	0	0	0	0	0	0	0	0	0	0	0	0	0	0	0	0	0	0	0	0	0	0	0	0	0	0	0	0	0	0	0	0	0	0	0	0	0	0	0	0	0	0	0	0	0	0	0	0	0	0	0	0	0	0	0	0	0	0	0	0	0	0	0	0	0	0	0	0	0.00987552883456909	0	0	0	0	0	0	0	0	0	0	0	0	0	0	0	0	0	0	0	0	0	0	0	0	0	0	0	0	0	0	0	0	0	0	0	0	0	0	0	0	0	0	0	0	0	0	0	0	0	0	0	0	0	0	0	0	0	0	0	0	0	0	0	0	0	0	0	0	0	0	0	0	0	0	0	0	0	0	0	0	0	0	0
pax2a	0.680796945257653	0.886312454143445	0.917786571941814	1.19074069082916	0.647152305681851	1.02362849151027	1.21655053779806	1.71341182545073	0.485908649173955	0.965141629927349	0.961099715350716	1.19526593867413	0	1.21698909274877	0.558180010736826	0.60603469803174	1.95051965659257	0.84380304479698	0.904519391418546	1.01047800073924	0.760232905731692	1.3758035563654	0.825409151756856	0.516402699903769	0.889383435905142	0.431797215821192	0.745447329416013	0.143295216805663	1.06733416131186	1.13399736835922	0.776045813414932	0.718176487605397	1.19820065705331	1.3924396126278	0.712956415220309	1.02949337799268	0.88581459358571	0.355492356914326	0.395945517896737	1.03689017586775	1.46616971265539	1.24940724558276	0.637533032272685	1.29082879590338	0.474865172404901	1.20911110287414	1.76604052096565	0.811178346166791	0.890871967408198	0.962610926348889	0.482830361798365	1.00479871571306	0.983216812449368	1.2567098811748	0.918965345140342	1.0324585281533	0.961300493416249	1.27053194323805	1.12609830949922	1.0484006837612	0.418614905049014	1.07806926481692	1.25438035380703	1.15678957788972	1.06525582743832	0.548952103292152	0.973500822363505	0.665018361864978	1.07577446429001	1.19928924531363	1.03114044132811	1.15139021052562	1.31735458790874	1.26032652761364	1.25570947812897	1.09786210903397	0.777934348908413	1.54408954389936	1.00137840061065	1.08124572661685	1.0197075719877	1.29838092782898	1.15271324960475	1.15351699766029	1.19403373795451	0.812223982503636	1.10431778055703	1.49289879320611	0.776427770456106	0.534872819884703	0.82778726334237	1.02012905501122	1.3320239017056	0.255780642520974	1.22951452755022	1.62809492017043	0.971904919888322	1.04733016015493	0.74988523217589	1.11447020005767	0.469340788829914	0.919167874321475	1.21287644273239	0.418935902806871	1.03694359912372	0.958945913221646	1.0556314503379	0.333559126966483	0.670863820719085	1.39184810559628	1.40494404299635	1.02463072975534	1.62903621004406	1.5669041640046	1.14392753237202	0.957546264510062	1.06907273321482	0.896441425528759	0.705031890302396	0.88507103388921	1.03771810741025	1.012803803719	1.01436786835488	0.955411782613223	0.594898568887249	1.18463985582275	1.11814218933214	1.06547523072695	0.303678007573475	0.487756228406808	0.901296917290021	0.777069712823502	0.658526642655468	0.686569386837934	0.690706999098432	0.468079581530412	0.576061266391347	1.08394632996064	0.82670275514563	0.892093284271324	0.974180647222696	0.441083405716744	0.86385188556697	0.901754968078577	0.906319944011655	0.990121369679277	0.458564059693887	0.186661191271723	1.05327546332093	0.524520552199863	0.987431129042301	1.03659636108486	0.774649142264719	3.09789343246592	0.430440771349862	1.0365719718257	1.24155179182956	0.890478629696165	0.153317797129891	1.28155125347685	0.932857763221707	1.17785630153121	0
ENSAMXG00000026882	0	0	0	0	0	0	0	0	0	0	0	0	0	0	0	0	0	0	0	0	0	0	0	0	0	0	0	0	0	0	0	0	0	0	0	0	0	0	0	0	0	0	0	0	0	0	0	0	0	0	0	0	0	0	0	0	0	0	0	0	0	0	0	0	0	0	0	0	0	0	0	0	0	0	0	0	0	0	0	0	0	0	0	0	0	0	0	0	0	0	0	0	0	0	0	0	0	0	0	0	0	0	0	0	0	0	0	0	0	0	0	0	0	0	0	0	0	0	0	0	0	0	0	0	0	0	0	0	0	0	0	0	0	0	0	0	0	0	0	0	0	0	0	0	0	0	0	0	0	0	0	0	0	0	0	0	0	0	0	0	0	0	0
cuedc2	0.0541617921053772	0.375140016425089	0.341005967604433	0.420186597258382	0.157783457982265	0	0.200489193632463	1.23103328255053	0	0.134920468173527	0.318961840577188	0.323505611165349	0	0.0255614574120558	0.0140025229575655	0.0395588908467135	0	0.270789224487198	0.176794346357423	0.299257548184413	0.248367784345978	0.101375680892531	0.147581517212638	0.463484182933289	0.095897341743974	0.0799872020476724	0	0	0.415026029284484	0.209119992932561	0.300334229212148	0.951171278616238	0.0683088104703745	0.895137506361252	0.595737535025501	0.538639676552446	0.75956816585766	0.772426089746844	0	0.698680998960787	0.482502190512292	0.774804048221979	0.846813429875712	0.751712585888348	0.384033384613541	0	1.19111861258117	0.456285177995696	0.604524993251182	0.210219299516195	0.38110106329207	1.0058268590455	0.892255849728511	1.03107674150791	0.524597324381774	0.627644004419744	0.436676286438212	0.399329667733362	0.487168426256016	0.529661533138189	0.119645848289064	0.554097760683066	0.49892914475463	0.469027105640521	0.873185516352828	0.596520722320733	0.442010767930668	0.10698505418793	0.184104424029309	0.422286180013916	0	0.439374568637246	0.629102726606338	0.834139628695146	0.407495503463403	0.350889247564449	0	0.552093749418856	0.222444666889111	0.495837424248608	0.51290175257145	0.598661181882437	0.464685298767496	0.667707849158755	0.774924832917223	0.702991689321701	0.623281996217399	0.531545433816099	0.286226382402143	0.373642274943388	0.456570419508038	0.712998963728101	0.736558953255297	1.1625633773777	0.60506469610331	0.306355709878731	0.396915311005113	0.805852812255398	0.739628039791214	0.411271459147368	0.205945222000912	0.729189698928715	0.811029412725504	0	0.566637674060149	0.759611030348737	0.796779488808721	0.822911306143784	0.443050273065404	0.369702632550139	0.845936159065387	0.523283374264872	0.324713462351412	0.221097083729466	1.1027022739911	0.608865239275518	0.582014337421102	0.431397843294035	0.214607545581585	0.559767380961979	0.456734883068479	0.770439434815895	0.609254761428864	0.0751823171190136	0.287788402939013	0.394304692810154	0.319053516708245	0.887853346288291	0.287114917816985	0.0842482419873794	0.154926982433736	0.319987971566685	0.216455476855183	0.0960675288016473	0	0	0	0.288497798835638	0	0	0	0.0468810066289743	0	0.260576335228956	0.25081518582207	0.14965131244201	0	0	0	0.141410713275638	0.0859283701106757	0.0687011363167947	0.552877420332349	0	0	0.0583042070031691	0	0.0390525843047664	0	0.182027119557147	0	0	0
hif1an	0.446667762906303	0.532666285171818	1.30582169372337	0.816301907271117	0.170516571581795	0.621826064365552	1.01805687286679	0.896719703931729	1.99627180999358	1.92774306751503	1.04195271073916	2.34968173475095	3.27957928304241	1.1193205161774	0.316875112507995	0.0719165020919545	0.201037352740139	0.401626802944588	0.631698501319183	1.41638389131288	1.39261551784352	1.5184915127032	0.867222072189945	0.185845576834453	0.280390235879882	0.314946489427298	0.360529801994864	1.34474280976849	0.253568649907778	1.03433694491241	0.481297506960065	0.668814607898322	0.402624995587978	0.778932431355281	0.338070733867893	0.505171465111397	0.736651771917138	0.755735237885463	0.334090605372177	0.811247473355935	0.76841630845837	0.577977657341123	0.592985906592954	1.1823521854324	0.688047000653526	0.896058701161915	1.96386143381135	1.54162626553556	1.12045331927696	1.18934492246506	0.614664919525182	3.03916866105432	0.918651369533634	1.66186025257704	1.37081810146447	0.217997907220091	1.20672452457857	1.34815944922495	0.875391361578001	0.678042096819215	2.53046338128613	1.46840395224783	1.63367903284084	2.82382191500734	1.11253065612233	1.88527793511728	0.935014294314434	1.13930595999012	0.812792313243984	1.22212087619552	3.25063866831926	3.09156721548479	2.5889856744279	1.83902043330493	1.95855843265117	1.48301308720508	1.55841464850063	3.31797929483461	2.78950963639309	0.79777707801531	1.53431193149347	0.933683430416647	0.803646817673449	0.846688448626541	0.895879250782846	0.767744928130612	1.1481875663019	1.20631314022995	1.08989969638195	1.53306990938521	1.63879282475631	2.18684017308467	1.20899724309279	0	1.20925499053788	2.00630453260694	0.787276913659837	0.908447396483096	1.56296788317872	0.996402994915518	0.620980686833471	0.680647389596144	0.359402092927754	0.794313184669436	0.94478626711877	0.418683758447269	0.333564747121806	0.775134604335121	1.1003388725627	0.633741409520843	0.872268575182007	0.578794794031939	0.752300091638648	2.04067034407541	0.491642084562438	1.02807145671581	1.936514057953	0.781328762048052	1.31463469558108	0.872682182997962	0.982267297900103	1.01866817522618	1.08063120555928	1.61558597726504	1.15428436426774	1.26114095075923	0.716545269258839	0.853055679279416	1.01893073953174	0.753678126321313	0.621838902096298	0.558201212112755	0.510494070075565	1.1391694152834	1.32011709801866	0.298566801487727	0.564088374841107	1.10737667108107	0.0846711373027162	1.06584778938755	1.42624637224084	0.24635229724705	0.984020921185818	1.60799413495213	0.547340956529135	1.49871288269535	1.62991493141016	0	0	1.20749149112404	3.11748324056654	0.447308019075859	0.313900513751833	0	0	1.53057595071237	0.661086344114126	0.197161750475293	0.28673835125448	1.69035619703637	1.63462186464395	1.10926234054354	0
wnt8b	0	0	0	0.0708370817955783	0	0	0	0	0	0.039252629926205	0.120540019286403	0	0	0	0	0.00856149723463639	0	1.30917972170841	0.766316468579524	17.4032410467755	0	0.743039387768709	2.10216733272787	0	0	3.12500121702834	1.8183678337064	11.3615058844981	0.058430839797245	0	0	0	0	0	0	0	0.813311036596108	0	0	0	0	0	0	0	0	0	0	0.0164654045385241	0	0	0	0	0	0.0484966052376334	0	0	0.0143660822544406	0	0	0	0	0	0	0	0	0	0	0	0	0	0	0.0115273642335859	0	0	0	0	0.200080032012805	0	0	0	0.00116361375144768	0.0107042084666007	0.0167224080267559	0	0	0	0.00575461404954492	0	0	0.031243360785833	0	0.0642013353877761	0	0	0.0607076078774192	0.0702878992352677	0	0	0	0	0	0	0	0	0.016549003253534	0	0	0	0	0	0	0	0	0	0	0	0	0	0	0	0	0	0	0.126872962103046	0	0	0	0	0	0.105497459359694	0	0	0	0	0	0	0	0.0615233173372708	0	0	0	0	0	0	0	0	0	0	0	0	0.0826063970393867	0	0	0	0	0	0	0	0	0	0	0	3.60750360750361
scdb	0.432249396923902	0.569424516462988	0.901942645698428	1.59154761189908	0	0.0318680408165867	0.670913887368542	0.17063681659955	0.330687830687831	0.670824648464973	0.616870379013752	2.14516511739572	0.852191032691039	0.799825614296209	0.819986547154389	0.121327541184605	0.201037352740139	2.17616431640578	3.402316487419	7.58271337514601	2.3346200300725	2.83629010110842	3.71678361362123	0.969917582466339	1.79230679685032	1.50437839613875	2.20278831977525	14.0605205047488	0.929162589109984	1.07566787123236	4.14797085483664	3.70086541009268	10.477080067353	40.79861268599	35.0934064405021	41.6040141096437	19.7764948316381	19.0768957660568	32.5294329092397	2.69484354374416	2.5087278168408	2.75219709097696	2.14846206674904	2.12843127661833	2.96982634187356	2.21422517065496	2.93346431061622	1.61968840819022	1.86848222167072	1.76751463702675	3.31811795688566	2.3534782161522	2.3933727636071	1.88406505183436	1.29668842273055	1.75286266399446	1.4326784355109	2.31350282155785	2.77264316860403	2.52041707801185	3.92804169385546	2.71398845671966	1.86935034484539	1.0969946280833	2.17394453727504	1.16922027784457	1.96296075232189	3.68231248159066	1.23549122331643	1.89852240379902	3.57656151684201	1.02980353289995	0.884902437927928	1.01147820585036	1.3567873444949	1.4862844050204	0.222436746198793	1.89837456811927	1.10127412707846	2.13825035128514	2.03099884209864	2.66674750692282	2.60195063862502	2.56974769243642	1.67659363002855	2.10112564451303	3.31337120840687	2.02507028625275	3.42358774273279	2.47390767008907	2.17158503791056	1.17502926722214	1.12101866763864	2.25923248561264	2.15817124112349	2.33775220843359	1.90128197565337	2.24228339544674	2.05032397991673	3.10807860678359	1.92479719497583	3.47190079039649	0.489124709644839	0.808196143231194	2.42062383517912	2.67259978350474	1.29010378894663	3.89071906581546	2.51735626687766	1.99337572125549	2.21544977778535	3.28047372080342	1.6463087712372	1.72292111205048	4.8935363610125	2.33808928652578	1.86059543040729	1.29535556032788	3.43753317564581	3.4333457514629	2.13912549298497	2.52406327507011	2.30537492778091	1.00669667945017	2.31401890104236	2.09247030999518	2.21434261043994	1.64411962974157	1.62492215341183	0.708654532000732	1.27830144498134	0.701486968527231	0.728777952365858	0.097543753314647	0.34511920268603	0.0868350462130816	0.344984485022079	0.88548958201743	0	0	0.167201712145532	0.312460363568401	0	2.21046845971497	0.332867290555571	1.41830147022074	0.202744042015894	0	0	0.407066677521778	0.449581449462267	0	1.25756848258277	0	0	0.351884824750498	0.0535762121618002	0	0.28673835125448	1.47227374500973	0.157559715132035	0	3.54712697808932
trmt2b	0	0	0	0.04516301125946	0	0	0	0	0	0	0	0.143135234169243	0	0	0	0.0369025477518968	0	0.0418418911646289	0.0128217950000128	0.0740872451398767	0	0	0	0	0	0	0	0	0.0174046226677806	0.0179740382990808	0.083594566353187	0.157041984742722	0	0	0	0	0	0	0	0.0351588844313012	0.0326346259908688	0.0415643145421067	0.0982794261941106	0	0.154320987654321	0	0	0	0.0149526002571847	0	0	0	0.0690127553350024	0	0.031410389300365	0	0	0.0421371987190292	0	0	0	0.0461829633695561	0	0	0.0528766889966098	0	0	0.157003124362175	0	0	0	0.0324793206536152	0	0	0	0	0	0	0	0.0203482237729272	0.00711897805646204	0.0782349213922812	0.0302599311114286	0.0192501304196336	0	0	0.00554479249723038	0	0	0	0	0	0	0	0.026311358087059	0.14150676402332	0.155000255307446	0	0	0	0.100371873795179	0	0	0	0.00773736077640817	0.0442814885665197	0	0	0	0.026538925969666	0	0.132346143856	0	0	0	0.02082460785665	0	0	0	0.0617940035098994	0	0	0.048315247325751	0	0	0.0382245462746357	0	0	0	0	0	0	0	0	0	0	0	0	0.0988914271021845	0	0	0	0	0	0	0	0	0	0	0	0	0	0	0	0	0	0	0	0	0	0	0	0
dnajb12a	0.382832207234075	0.578735562236693	0.844609078904495	0.770261667147787	0	0.106462488766359	1.30430308630981	0.805069091204964	0.546448087431694	1.03938058010932	0.741306888049512	0.954508799044029	3.58238046626435	0.756509196675582	0.219974362919511	0.122054724303664	0.202519340597027	0.363051107770163	0.420604392450098	0.539033353867782	0.686151571793164	1.17696960347701	0.208147855714487	0.314838024287641	0.492566102971745	0.17186264737222	0.253544260075385	0	0.30143047043701	1.06988487452698	1.55723041788767	1.58209975984685	0.615833181377301	0.0932209709896338	0.847099829841325	0.764467358701531	1.0473202637394	0.591470988348021	0.320020481310804	1.20853884193058	1.05702329034688	1.06246123564289	1.0761976994848	1.2768055215521	1.21039207953374	1.33397711658664	0.910782685249031	1.08265453350771	0.876590835657363	1.12567933992211	1.19247202020825	0.636132315521629	0.862601256566924	0.494885539791738	0.74066861959332	1.07200596106387	0.616040723150844	0.949829641662059	1.11218648053598	1.2760024735947	0.565592742853529	0.980794884309788	0.875571104506769	0.543560003217987	1.23955490411918	0.464250592152964	1.00261820250163	1.58394901530398	0.094138025172508	0.55794695220491	0.513162621234669	0.7931609797709	0.832117726180626	0.729284328507043	0.660719767398588	0.74379073622252	0.700590228411924	0.837732718359243	0.790130088306363	1.43876069994417	0.804795241909591	0.959685425067802	1.1127032333802	0.698433927533908	0.70838596654325	0.636841527585433	1.02119430353635	1.0318389723235	0.899295526626878	0.982677004374858	0.757918573245773	1.10139764791421	1.46798215814311	0.548075743655079	0.91678588631033	1.06942332925821	0.772016691036882	1.41930793784541	1.33927307296519	1.28627887825379	1.24940283022731	1.6272151037469	0.899957597814996	0.132495958873254	1.00875903270616	1.2355105527981	1.51288736880393	1.59299960320678	0.731102358387559	1.20963132549258	1.12098946341919	1.2656380785633	1.52495712939337	0.886258639517506	2.11413664832936	0.970407264019403	1.12882929432101	0.705190456196119	1.28870168661804	0.961601780346218	0.552860252242292	0.986728009851322	0.856092334389323	1.12010416105539	0.671396303539975	0.712345610687632	0.594545723780361	0.509420232650478	0.557922740746647	0.416617941029397	0.50541677693481	0.246735956823379	0.397859556084358	0.338106246837167	0.203421550479058	0.471607383870344	0	0.572927789835761	0.931497384046827	0.117332332097433	0.503534704710977	0.365842802777556	0.138306847572023	1.18265774141995	0.841934228650037	0.458671645532757	0.933984856751823	0	0.938746013364183	0.42437990358593	0.587572077770043	0.915286283501831	0.774111486937694	0	1.31874298540965	1.19150617269109	0.415381095818579	1.93752666486067	0	1.19951801024577	0.189350905097326	2.04044037293068	3.4730222734255
ENSAMXG00000012430	0.790945772450427	0.82947326678407	19.1514841707891	0.0802478052225272	0	0.178558674380401	8.43958050872667	0	0	0.0792853709965397	0.113558937088349	0	1.65738070516271	0.108672027820039	0.23103180856897	0.117523007820489	0	0.482890301385687	0.198307224325606	0.956340444024989	0.897041043294715	0.148655809130616	3.72228663929716	0.31988278790256	0.0726691374173389	1.12020521503311	0.990295107942167	0.143295216805663	0.120224174342264	0.0253666752913363	0.0975431132439069	0.196772924045651	0.139605967865179	0	0.0527849330687049	0.0728507120792468	0	0	0	0.054189550307518	0.0550268393408885	0	0.0414308560443476	0.0539832785871929	0	0	0	0.101039557515605	0.338020891283797	0	0	0	0.307330509157096	0.0494559841740851	0	0.0981643270835378	0.0459277495973086	0.168548794876117	0	0	0	0.121385430747749	0	0	0.0773290784227646	0	0	0	0	0	0	0.026151174710768	0	0.0818176611603381	0	0.0515357658214801	0	0	0	0.0262164429530201	0.0421028263944805	0	0.028772453591911	0.123177171010724	0.0654020611807101	0.0472994385556643	0.031373170848086	0	0.0688817088235367	0.131277623319651	0.0287204466603865	0.141420598586313	0	0	0.116068950357979	0	0	0.0366254752155409	0	0.140335120267198	0	0	0	0	0.0819097616188881	0	0.0796990563631727	0	0	0	0	0.0661296935550001	0	0.297858398117535	0.491642084562438	0.0331670076777729	0.0559847721419774	0	0	0	0	0.701062133430968	0.283347658131606	0	1.02349228898132	0.017029740739227	0.00898049795065037	0	0	0.0361209038894989	0	0	0	0	0	0.10992052423855	0.279206835073329	0	0	0	0	0.102472883886806	0	0.0908397223938084	0.029210555526345	2.75010144772839	0	0	0	0.452878039943843	0.161415392828521	0	0	0	26.758020954013	21.0058268220799	1.7535082209224	54.255754319474	4.20081900511382	19.7632724918218	19.2783594232252	22.6076056355637	6.4516129032258
spock2	0.0853810556513721	0.0452720169136255	0	3.09683204611002	0.0762148649472593	0.295413651485888	0.0914971681626454	2.04827701075371	0	0.141735267710664	0	1.32257488670655	0	0.0620817243819764	0.032181404595049	0	0	1.9007345854107	1.30624515548682	2.97989953746597	2.49366253573704	2.11459883977543	3.46095866088129	1.04513838104315	4.44824046091019	0.596442896719815	1.25839542055398	0	0.585543337479761	0.863662446850537	10.491586838568	7.03077770911656	0.275573192239859	0.250300360432519	0.0541500606480679	0.231658850814057	2.42724179436382	0	0	2.82164890833105	3.07169237282412	2.77702681279975	2.03632722805316	1.88194030805924	1.23699263108335	1.48431302809085	1.33852107705005	3.66155820932523	3.91490741971727	2.02534335057188	3.81935226552402	0.731934609362219	4.45892569513572	2.67419875471647	1.54620163477328	2.94424742177542	2.35883776592047	3.49471076414384	3.22527683593647	3.34751458206298	2.7140313825415	3.15605534730166	3.66353341860068	1.49159010793646	3.41365633136703	1.35024934592859	3.09127019974198	1.97486955753306	1.02554354236668	3.4245853322855	3.50144118170562	2.73266723929522	6.41338031151585	6.63851977782305	4.9628700515999	2.48648486841033	7.49857034519504	5.95244847809616	1.74245516467037	3.85281164651431	3.02058413419447	2.47016853188358	3.60627260786846	2.75414848012166	3.37155277190144	3.81754338130269	2.38438401023087	1.75816968750672	3.49985647579945	5.97528861045995	1.06034112123741	0.415561673152076	2.71824695871975	1.90298972973155	3.62169776854163	1.4868895587922	1.86177238102887	2.37137899939224	3.54574108292088	3.06581512587808	4.49607235288551	3.79545567603345	2.09135247276522	0.652210140000115	2.86516835703216	4.98281870013087	2.67681608838255	3.81567789155482	1.88888488843836	2.3048865379772	2.40870655160009	3.03293032213823	1.31976084751366	0.368663594470046	1.07477719804785	2.76889139546437	2.1219846342856	2.62312767496769	2.52328471152344	2.93512662406478	3.17239122673401	3.66630326794226	2.96318614853171	2.58215285084862	2.74745853534434	2.2857649295049	3.54946058583838	1.93086621976481	2.88355188057878	0.902447318409643	2.07334479709055	0	0.770408013502174	0.061504889262872	0	0.0255931860701407	0.360004000044445	2.96369771562683	0.254789671636324	0.316816626536561	0.136343804537522	0.224706294395494	0	3.77442952688235	0.0394639220824322	1.21007004215088	0.0944875937789368	0.949667616334283	0	0	0	0	1.76514045362837	0	0.666000666000666	0.0590480249298611	0	0.0347457133530503	0	2.58780029200297	0.240917413510648	0	2.38689703385599
tysnd1	0	0	0	0	0	0	0	0	0	0.0280583613916947	0	0	0	0.016701963482827	0	0	0	0.0125221579130814	0	0	0	0	0	0	0	0	0	0	0	0	0	0	0.056441690089968	0	0	0	0	0	0	0	0.0289505148849072	0	0	0	0	0	0	0	0	0	0	0	0	0	0	0	0	0.0111323863383355	0	0	0	0	0.0528044440220089	0.229331498681344	0	0	0.0538976053293952	0	0	0	0	0.00882660834043875	0	0	0	0	0	0	0	0	0.00975930895555273	0	0.0107619457597934	0	0	0.181215229327873	0	0	0	0.051120824067684	0	0	0	0	0	0	0	0	0	0	0	0	0	0	0.017239211144241	0.0370238729933061	0	0	0	0.0260950800336105	0	0	0	0	0	0	0	0	0	0	0	0	0	0	0	0	0	0	0	0	0	0	0	0	0	0	0	0	0	0	0	0	0	0	0	0	0	0	0	0	0	0	0	0	0	0	0	0	0	0	0	0	0
ppa1b	0	0.210813955016491	0	0.572301701611811	0	0.161237494101277	0	0.753438082541783	0.330687830687831	0.173778166979735	0.294529700222864	0.66467946386941	0	0.193826635306943	0.0604364651989149	0.0915643549196737	0	0.437800859523864	0.337963742841533	1.11281264045312	0.281290318052258	0.478074696148182	0.188203965060394	1.56203793458033	0.431605500501143	0.699978191648325	0.206872448668327	1.57994886209185	0.565511885255753	0.376669687684428	0.172593661479484	0.361797568437876	0.84275240043447	0.108019357068787	0.403978053044547	0.151885357146816	0.605317646658411	0.432114769682828	0	0.69004138698403	0.821553582428011	0.917356465660807	0.74127956961756	1.02751302777372	1.25259329960262	3.4311019018544	0.695632963074823	0.672992143783591	0.890137744189523	0.968409186972863	1.07984936577954	0.7836684378087	1.21947043188786	0.474911221394564	0.461802203671846	0.2452342547905	0.755085067438296	0.744278177357411	0.583646439682876	0.780006959222317	0.660880759003369	0.98098498885606	0.351187777749623	0.553230375778516	0.61401218052772	0.913815736822623	0.950042907210464	1.26010799654503	0.992900661608146	0.391793221744396	1.27868473310815	0.80104802466406	0.451688725636819	0.721982316599511	0.525595456887656	0.727752647547351	0.889376575276667	0.277233769392661	0.741219464256565	0.622894564675384	0.643324184355963	0.722448536273454	0.996987596692903	0.66595124080834	0.838392276670059	1.14826610204008	0.702797270387701	0.600667195438656	0.6311452806293	1.03567125952716	0.741969088924525	0.516509845627332	0.420841428636992	0.389772372934206	0.793266274972092	0.45145333525586	0.922841779992478	0.820736034896328	0.394318672291346	1.12980563382704	0.690738236100239	0.824820655125617	0.282223882081317	0.501097902092275	0.633779237122774	0.628236176424883	0.0853125853125853	1.39700450757073	0.609968582772151	1.00625834595269	1.04694915149852	0.718775910618932	0.716694732317518	0.582281168433804	1.25356529052547	0.736862977996125	0.731692249723221	0.701401069999039	0.79231510739202	0.777205803033221	0.672464524471769	0.817860410678405	0.688439085529323	1.79760910532357	0.612521576841899	0.639418453850073	0.636594154048396	0.161780973812683	0.878522352822834	0.219590994045741	0.406163590721827	0	0.119559434701987	0.123761974345972	0.594003974906298	0.0552553349025848	0	0.417146978325397	0.340323832995385	0	0.344779441374171	0.597799493383214	0.227112718688372	0.799402998905516	0.302162380051871	0.375009776159593	0	0	0.837871805613741	0.176056338028169	0.136773364364243	0.0990658517471575	0.46753844209372	0	0.720607655573533	0.170510799977078	0	0.28014048645297	0.17560187542803	0.243951969459957	0.154320987654321	0	0
eif4ebp2	0.245186698690707	0.0975234908916631	0	0.408187079973761	0	0.129631069974852	0	0.601019083883928	0	0.364293225083636	0.110778774786751	0.365293520738263	0	0.159006152277244	0.0504902604287633	0.0524478716044105	0	0.101243913502159	0.247307800474035	0.241751992392966	0.179973592819984	0.115933528758972	0	0.375638276248399	0.0525820411296726	0.248123720024215	0	0	0.487431297585314	0.124917771030292	0.194482694322229	1.71716712995318	0.489086447634591	0	0.056974213470983	0.627881720393745	0.476082532233353	0.274107779178773	1.43719459614832	0.323447660484898	0.13290879001764	0.295983985376312	0.447376195498024	0.567992424400675	0.15212364609955	0.406639559043276	0.0943823618242223	0.307106799537462	0.341454313076352	0.280084662183781	0.177581335582192	0	0.306859636360262	0.251171872435299	0.577325678804367	0.193547138405559	0.290753271382112	0.466788670687876	0.251288166968676	0.730137474987036	0.328083989501312	0.231334541580442	0.159102800250507	0.176912870411322	0.345556040471701	1.00852110308618	0.0844883824033713	0	0.0594427833488875	0.447320314330816	0.768462306923845	0.183742501570237	0.504863796319131	0.0756572725553244	0.26395669346061	0.314989847451452	0.373085404374516	0.203285087006017	0	0.122728981243687	0.337766036419433	0.384770618089241	0.341371209634439	0.299769851801664	0.243746169885215	0.0856599441683708	0.221931316832045	0.138946024409969	0.160780438593899	0.181515572608819	0.305690216853932	0.254193366419929	0	0	0.273892943118516	0.1354022361146	0.317771429205086	0.542581455745126	0.307812301934584	0.152793080718075	0.41570557657631	0.411009282822067	0.0299329501915709	0	0.319737488956971	0.0769538584664635	0.0640237656217988	0.0909578774069728	0.26020673578428	0.168325820883113	0.0703841541647528	0.456791521959223	0	0.505815229317533	0	0.226422909320107	0.217631285910504	0.188695734131549	0	0.0630851144363976	0.299989609968054	0.214819214057085	0.194094489600497	0.155057199674418	0	0.266287490286594	0.382768354771678	0.135712119647273	0.302151317379744	0.0345833261640072	0.112734487734488	0	0	0.14672182137431	0.516021048702095	0.0422197453304962	0.869582515664609	0.132657281789722	0	0.117332332097433	0.126723438767234	0	0.961107765413678	0.113579573849439	0.05281727336108	0.230712440014766	0	0	0	0.25890637945319	0.384994733551438	0.0835380014368536	0.195708851062836	0	0	0.155991852706525	0	0	0	0.0576468553640399	0.546806649168854	0	0
pald1b	0	0	0	0	0	0	0.23482446870964	0	0	0	0	0	0	0	0	0	0	0.00526413286218447	0.0110378930869676	0.0587930953388834	0	0	0.113475177304965	0.0155330154242843	0.233050543815356	0	0	0	0	0	0	0	0	0	0.0452714020553217	0	0	0	0	0	0	0	0	0	0	0	0	0	0	0	0	0	0.0260213374967473	0	0	0	0.00785244933599688	0	0.0166259331304969	0.05785764704521	0	0.0200360649168503	0	0	0	0	0	0	0	0	0	0	0	0	0	0	0	0	0	0	0	0	0	0	0	0	0	0	0	0	0	0	0	0	0	0	0	0	0	0	0	0	0	0	0	0	0	0	0	0.0764338999633117	0	0	0	0	0	0	0.0348620335024142	0	0	0	0	0	0	0	0	0	0	0	0	0	0	0	0	0	0	0	0	0	0	0	0	0	0	0	0	0	0	0	0	0	0	0	0	0	0	0	0	0	0	0	0	0	0
ENSAMXG00000012464	0	0	0	0	0	0	0	0	0	0	0	0	0	0	0	0	0	0	0.019390893260889	0	0	0.0216018180090036	0	0	0	0	0	0	0	0	0	0	0	0	0	0	0	0	0	0.0345098025273607	0.06406751431694	0.0523499911005015	0	0.122785666566281	0	0	0	0.106171157706638	0.0471255867092873	0	0	0.612745098039216	0.0260688216892596	0	0	0	0	0.0509735956774391	0.0255623721881391	0	0	0	0	0	0.0322826409782932	0	0.0248568864761138	0	0	0.029322073657049	0	0.0114070089225624	0	0	0	0.105726127040514	0	0.193468503327658	0	0.0175515533370853	0.00573821706081063	0	0.00754176250989856	0.0519921858259941	0.0423791139399393	0	0	0	0.0377261683794347	0.0407290499949089	0	0.0327709832605818	0	0	0	0	0	0.082488563219919	0	0	0	0.0414825876838197	0	0	0	0	0	0.0909578774069728	0.00962130541871921	0.0167402400215614	0	0.0583750715094626	0	0	0	0.0122567044173163	0	0	0	0	0.00874443853709041	0	0.0210785915285141	0	0	0	0	0	0	0	0	0	0	0	0	0	0	0.110448420587586	0	0	0	0	0	0	0	0	0	0	0	0	0	0	0	0	0	0	0	0	0	0	0	0	0
rps24	40.2581934008733	33.5374681639616	48.8788066849506	21.3246815446549	6.6083131544597	69.2056407441125	41.9212967877055	19.2511596309551	17.9927205527955	26.4266730648824	15.8762309497846	22.9069928806092	36.6370498321426	33.5248343242104	18.1618290174274	8.34983170295114	37.129819622894	48.5758657471127	24.2260217861957	24.5342320298736	53.6478297238044	28.591663443835	46.546830306921	48.3657067052609	46.3428122251302	56.9705394024201	38.2738617966455	36.966613719566	50.0169964060738	35.0205063797047	12.7287446679502	28.8373769446491	25.3289285103686	9.12196969350216	8.01935233528633	16.481266542759	17.7630413637668	32.0451697255143	18.2670737786072	19.1904508133708	17.9977466775308	17.9059158264636	15.6379719680041	20.7209844075464	10.8802926946979	13.3566663760417	11.7402132355134	21.4897330603129	19.951092853313	15.64577333927	16.9351406186746	18.8913055211281	18.4746585110452	20.0304024327476	17.313011460427	14.3915617709819	21.514387756583	16.877631546339	18.3970282079325	23.0938009231576	16.2556573061329	20.4420425963785	17.9397048812854	21.9099764670074	19.0138952144291	20.2555701078474	19.3875130321855	20.297694443442	17.5457582112209	18.1496244712834	15.5053044241665	15.8222203579915	15.7947595744287	9.10266587403743	13.8815771248178	16.9477064137928	13.8615012399836	17.6782569491006	58.3992986857342	12.6980132666711	22.2940358391576	21.5477582128019	17.9245698112171	36.2374380438327	24.2400333163405	22.2872453361201	13.0094815703179	13.3927346779085	19.1027707676466	17.8233252505021	17.5918973501541	15.1182810811416	7.0881309745423	16.226205178019	18.7214696581022	13.2622470635905	43.5656996822038	20.0346860012081	23.5371386855017	10.3162432770202	16.559732121436	13.7654052668678	16.5828276970347	18.2071964790178	16.9378273520401	10.7157490612931	11.3930446546529	14.6575854401973	31.050838235624	17.1985336967385	17.5035014668404	16.3062522923293	30.2564539570172	23.8709852667084	16.0590243026087	21.5647900680883	20.6408769037002	21.6583620239379	17.9552067300981	15.1028575133122	20.9705089414217	20.4472345300686	20.6347938801593	27.5714276734206	30.1538941881333	15.6185853487933	15.3816887654634	22.3838050767086	14.2504692725511	28.138188619191	22.6567262108857	62.1059092058635	50.0289811430262	131.512165479662	95.9497062124208	65.9531569671423	89.580732581154	65.41006799427	76.9976256965756	113.623997209408	118.608988643462	54.4117180410106	62.524671924895	46.1875772037169	39.6451154873735	37.0270497005371	37.204529309313	29.8556537564675	61.9821535731677	61.8565105383676	59.8891592117487	19.4730391403566	28.0858030934999	60.5613227727864	32.0097095543009	39.350520489498	74.8731519768267	15.7636984384156	55.4362149316957	21.1159839759464	67.6447871700537	37.0006269599118	33.1103264039792
zmiz1a	0.0542078872475945	0.0825752248310823	0.335570469798658	0.124055532940691	0	0.265985743164166	0	0	0.405022276225192	0.0932639072866028	0	0.40747358226759	0	0.0185986995789254	0.207770130209126	0.0227755154099137	0	0.15455113240458	0.318888476695453	0.179914149318892	0.360839593001825	0.142368286210597	0.42287501943495	0.319268426800969	0	0.612007443142762	0.19887524768867	1.34022452937912	0.0684685795982655	0.0810929277988484	0.203736736371276	0.218765428433345	0.290215520053817	0.371906612062025	0.18320117439224	0.0697595012985461	0.154786781208885	0	0	0.0933068982999377	0.123925192167674	0.360488776220515	0.190100561719022	0.146227117711519	0.365497076023392	0	0.796606657282678	0.112732947940737	0.251558571910163	0.379616042919986	0.85899387449289	0	0.214444802607875	0.238778268571753	0	0	0.23153081750077	0.526392539790356	0.30000462834672	0.0564904728817485	0.505702983937646	0.0967587892738116	0.233843028482575	0	0.204020071142616	0.294117647058824	0.33354752348984	0.0685659432959649	0.0594427833488875	0.234716048977266	1.74935690985143	0.0237656752420259	0	0	0.119183829138063	0.330752880018961	0	0	0	0.209235774824982	0.185784027273306	0.196712398045102	0.226106534961666	0.37929749860866	0.0356081420029983	0.250232084976902	1.21065965973807	0.248961661898529	0.488216724520202	0.686937708782488	0.138943255511306	0.190719472795258	0	0	0.341251178703448	0.597657181427517	0.182848652087429	0.164662904807284	0.342279678846457	0	0.0273455659164866	0.446316167390155	0	0	0.251791099440183	0.166380573934569	0	0	0.0992079847682012	0.025841729742022	0.069021622080295	0.594182216870423	0.768421589035267	0.843242712184158	0	0.427299616569063	0.0746243985968457	0.166911798164555	0	0	0.265476718876188	0.438194570949195	0.298906957585025	0	0.522194082690184	0.27006046048062	0.0867343159358426	0.250956926828077	0.26449520910312	0.161812998082143	0.127024413692086	0.51788741667882	0.145854992293638	0	0	0.0214881857954497	0.708475252797747	0.382604975540864	0.374856263367823	0	0	0.0585411544315654	0	0	0	0	0	0	0	0	0	0	0.527120001950907	0	0	0.0635059699723671	0	0	0	0.182522708878816	0.189609404626469	0	0
ppifa	0.0466624670446327	0.0933553305537881	0	0.274464904472414	0	0	0	0	0	0.0806447766847663	0	0.405173573609929	0	0	0.0297456173509889	0	0	0.112443753660648	0.164219708725121	0.00847365709482361	0.157423876397037	0.131688183731022	0.547295013110791	0.0910092618793496	0.0668456944783819	0	0	0	0.131906857826965	0.183953707346119	0.455534225760648	0.773075738487364	0.0716106671249749	0.239739163789797	0.223564304856679	0.208685467112437	0.0887791972584984	0	0.528317836010144	0.557528397319868	0.443811686814671	0.336567183895802	0.253332831819229	0.19751884173354	0.627455457166334	0.55229949388999	0.29526424913237	0.19747329979731	0.260623891560932	0.0779398927547076	0.399275628826362	0	0.366732014610663	0.0264550264550265	0.433603029134331	0.444574686482006	0.218206712226347	0	0.122403097145407	0.27108702790042	0.399452889521441	0.250898538322098	0.176194309412427	0	0.209893711228358	0.221557549573502	0.257558409013958	0	0.094138025172508	0.070924315180737	0	0.215827998415915	0.330716350993052	0.348159166618705	0.381321328611024	0.0857761850340113	0.150868246760104	0.176753393665158	0	0.344403456660448	0.258723887941349	0.266050615726695	0.449698455213773	0.279786390829017	0.084940372556302	0.279289752781953	0.785871750708905	0.724421098694194	0.480249573460191	0.31954378489284	0.0750155116398045	0.1782947598055	0	0	0.26895093158957	0.411592866020544	0.140999807080778	0.306923487687973	0.285652804746717	0.66768341887428	0.746781498054739	0.203961180519279	0	0	0.244841019494454	0.312461767067672	0.797778736047408	0.289332695265221	0.274151443423968	0.222138684044494	0.0694019218707113	0.116404674011642	0.308732417950435	0	0.392850127676292	0.223207007908886	0.117605209970595	0.0152590218966964	0.126582278481013	0.326174160624941	0.1658053450548	0.130636919813218	0.0826584363681631	0	0.162892979312592	0.214225466317784	0.160685280443918	0	0.363633560921462	0.0844400751833504	0	0	0.138702051453844	0.0298764542762703	0	0	0	0.120454822322773	0.0691405142671451	0	0	0	0	0.0874309295656431	0	0.105538669368457	0	0	0.487281941331254	0	0.0485625485625486	0	0.113317483237235	0	0	0	0	0	0	0.233251711598987	0	0	0
zcchc24	0.246326450935528	0.76950117720154	1.07027290169239	0.0630083038595748	0	0	0	0	0	0	0	0.169376693766938	0	1.46789133017559	0.231720416448397	0.00894288003663004	3.59419720767493	0.129103641249631	0.58756964598802	0.260605774590757	0.342711651744857	0.578409076741237	0.0150404211317917	0.0224004300882577	0.348245990358672	0	0.395572682961164	1.28899200824955	0.129697624194014	0.583830358433573	8.20504501301021	9.03635172344559	4.49579420367614	0.613056976174402	0.666890485203758	0.98361134604364	0.663789946627945	1.13195636496092	0.334090605372177	0.0654379883901948	0.0384387708818623	0	0	0.0391185801520148	0	0	0.430440771349862	0	0	0	0	0	0.0411099691675231	0.0311915159076731	0.144638259712459	0	0.0203143028943819	0	0.121320547157718	0	0	0	0.0845206725818384	0	0	0	0	0	1.27877611263937	0	0	0.0653415605363247	0.0292348935996047	0.0729123374966278	0	0.0944097482820383	0	0.19703656998739	0	0	0.0235394995146899	0.0671441713237292	0.00956091497956355	0.164635075345893	0.0804345922879831	0	0.319478784230242	0	0.022544305195786	0	0	0	0	0	0	0	0	0	0	0	0	0	0	0.307948141532966	0	0	0	0	0.00358649183714458	0.026538925969666	0	0	0	0	0.611060189428659	0	0	0.0217986027095663	0	0	0.0156806663655979	0.0782999070153801	0.0931870917240544	0	0.0795418390073178	0	0.019188848976083	0	0	0	0	3.48858511340125	3.12102453380647	0	0	0	0	0	0	0	0	0.0413605982396929	0.848824378236143	0	0	0	0	0	0	0	0.052457090100298	0	0	0	0	0.209434427676694	0	0	0	0.435637297265965	0	0	0
si:dkey-275b16.2	0	0	0	0	0	0	0	0	0	0	0	0	0	0	0	0	0	0	0	0	0	0	0	0	0	0	0	0	0	0	0	0	0	0	0	0	0	0	0	0.0178889331030133	0	0	0	0	0	0	0	0	0	0	0	0	0	0	0	0	0	0	0	0	0	0	0	0	0	0	0	0	0	0.0249983751056181	0	0	0	0	0	0	0	0	0	0	0	0.00993496571443332	0	0	0	0	0.0191661939005505	0	0	0	0	0	0.205998681608438	0	0	0	0	0	0	0.150693188667872	0	0	0	0	0	0	0	0	0.00833666800053355	0	0	0	0	0	0	0	0	0	0	0	0	0	0	0	0	0	0	0	0	0	0.0101715327279237	0	0	0	0	0	0	0	0	0	0	0	0	0	0	0	0	0	0	0	0	0	0.031544149191208	0	0	0	0	0	0	0	0	0	0
rassf4	0.439489114644614	1.1629804327548	0	0.0309623405052435	0	0	0.519460763425813	0	1.01839001232624	1.13236386464382	1.50359675513109	0.559576527839474	0.358217509671873	0	0.00475183088043823	0.0243301898728018	0	0.145226698965112	0.150370224230381	0.157699842470944	0.01585414189457	0.186674005472593	0.266618990622292	0.046427726249791	0.335859300600486	0	0	0	0.0822578567626099	0.593868922004918	0.240054899469741	0.427552156455223	0	0	0	0.0801282051282051	0	0	0	0.180167093645551	0.202293357910742	0.0979338164515612	0.154964964700853	0.0725964379993685	0	0.102912421529279	0.140378460329047	0.125840197159949	0.0270914651467096	0.252702464918567	0.356685936191696	0.704061725753423	0.0710054810407396	0.167427793092191	0.0924282756580893	0	0.194044800283932	0.188756023933567	0.0907648301957595	0.180656307066496	0.310366232153942	0.441478004346326	0.382245614055278	0.413848600387025	0.21766244071038	0.42277745571246	0.114274322867555	0.455555147052129	0.094138025172508	0.168478885128145	0	0.183860621357441	0.158223203778485	0.13739710985393	0.16807937442712	0.242698039667724	0.0954927425515661	0.169359777978951	0.380126962405443	0.293782384485104	0.124678676592305	0.17436201333187	0.219184102349952	0.14724726591575	0.220389510570057	0.109399883545805	0.217097897440608	0.0794006609672099	0.0761958541129925	0.252102282574441	0.144896967597203	0.0142238608109876	0.385326757090012	0	0.125390681174687	0.343289038546755	0.118462177127498	0.0927812360536759	0.237159851798013	0	0.0340335162067604	0.16673966450404	0.691562932226833	0.233274237193244	0.145989173937628	0.11320925598877	0.138888888888889	0	0.0927039464810735	0.0256658359491098	0.237302718334962	0.118725639492422	0.363081838646431	0	0	0.173167415998395	0.277447019177882	0.110208998996617	0.0651211252930451	0.171929023680648	0.175346093264611	0.175101239747885	0.255792726885318	0.0751823171190136	0.25693730729702	0.00596027832115648	0.0342679792369793	0	0	0.0841401385501347	0.0570973427824004	0.41906623010918	0.649524307451039	0.0228566204201047	0	0	0	0	0	0	0	0	0	0.113729414975889	0	0	0	0	0	0.185078936166275	0.382235212337383	0.204967673699231	0.417585446385259	0	0.923268652589519	0.472731120827711	0.120627261761158	0.372292454875831	0	0.456307161838874	0.766469119201842	0	0
ENSAMXG00000012545	0.455968688756638	2.14949273005404	0	0	0	0	0	0	0	0.139343563561687	0	0	0	1.35633603960422	0.012668795868959	0	4.46428571428571	0.0591722136073889	0.175107697951663	0	0.0353669319186561	0.036139571023292	0	0	0.450363849264861	0.799371161353069	0	0	1.78355018476339	3.05083582365846	0	0	0.466461423640265	0	0	0	0	0	0	0	0	0	0	0	0	0	0	0.025099204606206	0	0.0463600413531569	0	0	0	0	0.194272836771963	0	0	0	0	0	0	0.0141296822234468	0	0	0	0	0	0	0	0	0	0	0	0	0	0	0	0	0	0	0	0.0458236339974705	0	0	0	0	0	0	0	0	0	0	0	0	0	0	0	0	0	0	0	0	0	0	0.0152667560280786	0	0	0	0	0	0	0	0	0	0	0	0	0	0	0	0	0.019821448392877	0	0	0	0	0	0	0	0	0	13.5519062188723	4.1067282695739	0	0	0	0	0	0	0	0	0	0	0	0	0	0	0	0	0	0.0283388877553334	0	0.124722492454289	0	0	0	0	0	0	0	0	0	0
ercc6	0.0443553394957685	0	0	0.0229121319738802	0	0	0	0	0.472143531633617	0.176972213236004	0.306447365270895	0.327385824193812	0	0.0684699007513912	0.0257174589601478	0	0	0.0057499115992161	0.0170295667337632	0.115650346720028	0.0567539373955925	0.0496608166224685	0.0577617328519855	0.240011023203202	0.289581579318182	0.088541805013237	0	0	0.107601813493037	0.0527292202731169	0	0	0.0700397825965148	0	0.038477225330327	0	0.0602667405938685	0.795829415289692	0	0.095861984983737	0.102727461159373	0.227429371106184	0.228364764147807	0.12419011233858	0.0945465547235459	0	0	0.0163590617750891	0.239044559206449	0.137825673929015	0.0773084297111757	0.226449275362319	0.0489878878380621	0.12179930023799	0	0	0.0913879674383646	0.130986512351348	0.0355483002788239	0	0.0397487876619763	0.0736640920003328	0.213112263689221	0	0.0613898424887668	0.159197643874871	0.0173014271947293	0	0.184104424029309	0.0593560393384908	0	0.126068339937757	0.174087727655001	0	0.203893926954272	0.0154727864631686	0	0	0.367215041128085	0.051741983395099	0.132986530164133	0.223180650874118	0.0995178080338824	0.178742809600633	0.0451770708003395	0	0.100765030821826	0.0459973137568766	0.275520699242197	0.0767760213130235	0.0342591431265707	0.0533999765040103	0.519102990033223	0	0.121429640473481	0.0771390663087414	0.0520101939980236	0.148877338486195	0.0576023593926407	0	0	0	0	0	0.180468552464249	0.164713044737219	0	0	0.14870266020118	0	0	0.072262689328246	0.111104938614521	0	0	0.0221098917629802	0.0561072771138417	0.040550188530196	0	0.0943129303027445	0.161589626954823	0.0132363374524815	0.0701166217399663	0.208594075928244	0	0.0524509338370486	0.0783688025837376	0	0	0.0951076618732405	0.0344665949761491	0	0.103186395905564	0.0229594238103001	0	0.0282792633817474	0	0.0376137816896111	0	0	0	0	0	0	0	0	0	0	0	0	0	0.146963803452893	0.0704735030181712	0	0	0.111242595239924	0	0	0	0	0	0	0
drgx	0	0	0	0	0	0	0	0	0	0	0	0	0	0	0	0	0	0	0	0	0	0	0	0	0	0	0	0	0	0	0	0	0	0	0	0	0	0	0	0	0	0	0	0	0	0	0	0	0	0	0	0	0	0	0	0	0	0	0	0	0	0	0	0	0	0	0	0	0	0	0	0	0	0	0	0	0	0	0	0	0	0	0	0	0	0	0	0	0	0	0	0	0	0	0	0	0	0	0	0	0	0	0	0	0	0	0	0	0	0	0	0	0	0	0	0	0	0	0	0	0	0	0	0	0	0	0	0	1.07333996940176	0	0	0	0	0	0	0	0	0	0	0	0	0	0	0	0	0	0	0	0	0	0	0	0	0	0	0	0	0	0	0	0	0	0
ENSAMXG00000012585	0	0	0	0	0	0	0	0	0	0	0	0	0	0	0	0	0	0	0	0	0	0	0	0	0	0	0	0	0	0	0	0	0	0	0	0	0	0	0	0	0	0	0	0	0	0	0	0	0	0	0	0	0	0	0	0	0	0	0	0	0	0	0	0	0	0	0	0	0	0	0	0	0	0	0	0	0	0	0	0	0	0	0	0	0	0	0	0	0	0	0	0	0	0	0	0	0	0	0	0	0	0	0	0	0	0	0	0	0	0	0	0	0	0	0	0	0	0	0	0	0	0	0	0	0	0	0	0	0	0	0	0	0	0	0	0	0	0	0	0	0	0	0	0	0	0	0	0	0	0	0	0	0	0	0	0	0	0	0	0	0	0	0
vstm4a (1 of many)	0	0	0	0	0	0	0	0	0	0	0	0	0	0.00850988508251185	0	0	0	0.0543281140979107	0.11728939735258	0.059349998813	0.0346500346500346	0	0.0776699029126213	0.0861653937209301	0.321911249010088	0	0.33813951763084	0	0.0153021017436745	0.0132869177008318	0.237429547774375	0.216261801299821	0.257647131955199	0	0	0	0.0581189229401201	0	0	0	0	0	0	0	0	0	0	0	0	0	0	0	0	0	0	0	0	0	0	0	0	0	0	0	0	0	0	0	0	0	0	0	0	0	0	0	0	0	0	0	0	0	0.0306724944406104	0	0	0	0	0	0	0	0	0	0	0	0	0	0	0	0	0	0	0	0	0	0	0	0	0	0	0	0	0	0	0	0	0	0	0	0	0	0	0	0	0	0	0	0	0	0	0	0	0	0	0	0	0	0	0	0	0	0	0	0	0	0.0816940069276518	0	0	0	0	0	0	0	0	0	0	0	0	0	0	0.0454648783814503	0	0	0
vstm4a (1 of many).1	0	0	0	0.114538595027361	0	0.0318680408165867	0	0	0	0.0136336369089818	0	0.327385824193812	0	0.770700610499052	0.422239226055951	0.0291781629894528	0.844309354947653	0.339752259211397	0.664962020475717	1.05069066657818	0.162990173681549	0.105828293716177	0.0711534250837312	0.0680194328778691	0.770275081571968	0.0793310803306519	0.355196431146692	0.274891417889933	0.210416666207811	0.138711814243119	2.11121347462929	1.79299611984348	9.31536006619147	0.500251401007741	0.441887630128316	0.150060240269323	0	0	0.389044506691566	0.00980946102897323	0	0	0	0	0	0	0	0	0.00921470445678396	0	0	0	0	0.0494559841740851	0	0	0	0	0	0	0	0.0449903270796779	0	0	0	0	0	0	0	0	0	0	0	0	0	0	0	0	0	0	0	0	0	0.115165374700558	0	0	0	0	0	0	0	0	0	0	0.0166095298838662	0	0	0	0	0	0	0	0	0	0	0	0	0	0.0212080081438751	0	0	0	0	0	0	0	0	0	0	0	0	0.0398419073117868	0	0	0	0	0	0	0	0	0	0.298427374914834	0.267030300973113	0	0	0	0	0.0328342526924087	0	0	0	0.0462167008670253	0	0	0	0	0	0	0	0	0.135390525267406	0	0	0	0	0	0	0	0	0	0	0	0
WDFY4	0.0173601165211021	0	0.330305532617671	0	0	0	0	0	0	0	0	0	0	0	0	0	0	0	0	0	0	0	0	0	0	0	0	0	0	0	0	0	0	0	0	0	0	0	0	0	0	0	0	0	0	0	0	0	0	0	0	0	0	0	0	0.111977067096659	0	0	0.00819306800901893	0	0	0	0.0199401397006187	0	0	0	0	0	0	0	0	0	0	0	0	0	0	0	0	0	0	0	0	0	0	0	0	0	0	0	0	0	0	0	0	0	0	0	0	0	0	0	0	0	0	0	0	0	0	0	0	0	0	0	0	0	0	0	0	0	0	0	0	0	0	0	0	0	0	0	0	0	0	0	0	0	0	0	0	0	0.132865646258503	0.110106266261246	0	0.139043381535039	0	0	0	0	0	0	0.0726786441072155	0.0433461493448229	0.0845508658008658	0	0	0.211703923033737	0	0.162742215931141	0	0	0	0	0
lrrc18a	0	0	0	0	0	0	0	0	0	0	0	0	0	0	0	0	0	0.025518180071467	0	0	0.357575757263087	0.0496608166224685	0.0100414208610518	0.0914118561177385	0.865678756049303	0	0	0	0.0964878692717693	0	0	0	0	0	0	0	0	0	0	0	0	0	0	0	0	0	0	0	0	0	0	0	0	0	0	0	0	0	0	0	0	0	0	0	0	0	0	0	0	0	0	0	0	0	0	0	0	0	0	0	0	0	0	0	0	0	0	0	0	0	0	0	0	0	0	0	0	0	0	0	0	0	0	0	0	0	0	0	0	0	0	0	0	0	0	0	0	0	0	0	0	0	0	0	0	0	0	0	0	0	0	0	0	0	0	0	0	0	0	0	0	0	0	0	0	0	0	0	0	0	0	0	0	0	0	0	0	0	0	0	0	0	0
ENSAMXG00000012652	0	0	0	0	0	0	0	0	0	0	0	0	0	0	0	0	0	0	0	0	0	0	0	0	0	0	0	0	0	0	0	0	0	0	0	0	0	0	0	0	0	0	0	0	0	0	0	0	0	0	0	0	0	0	0	0	0	0	0	0	0	0	0	0	0	0	0	0	0	0	0	0	0	0	0	0	0	0	0	0	0	0	0	0	0	0	0.0120238987010582	0	0	0	0	0	0	0	0	0	0	0	0	0	0	0	0	0	0	0	0	0	0	0	0	0	0	0	0	0	0	0	0	0	0	0	0	0	0	0	0	0	0	0	0	0	0	0	0	0	0	0	0	0	0	0	0	0	0	0	0	0	0	0	0	0	0	0	0	0	0	0	0	0	0	0	0
si:ch211-223a10.1	0	0.240407964677142	0	0.0872001247977983	0	0	0	0.579777365491651	0.500500500500501	0.282914013627594	0.846644228538452	0.317862786325372	0	0.110237685322568	0.169503017153705	0.02639766544554	0	0.0624956050298905	0.0428744928800288	0.350340945520168	0.171426829175337	0.0270369649384639	0.00840071406069516	0.165994518845894	0	0	0	0	0.0752399881513484	0.379924060327146	0.253308303227187	0	0	0.0878179008008993	0.15903026444801	0	0.0350617612925168	0	0	0.118051605959674	0.317751665237003	0.107803403119072	0.199998002932434	0.0751024776488404	0.203351228241419	0.175343234381301	0	0.0236722249050744	0.058281889590167	0	0	0	0.0888081758102156	0.135668995188358	0.087728532828017	0.141390743979113	0.0348314196872508	0.132656396200766	0.208540278068464	0.196432780702444	0.092695587690026	0.107093435019038	0.0393948944216829	0	0.066141096029762	0	0.126658385805491	0.335293834504026	0	0.0678011084401369	0	0.116742298708813	0	0.0763761064988429	0	0.0806890428656893	0	0	0	0.141102747244454	0.172867638032845	0.0737579530826432	0.15849214413388	0.106139196485694	0.00836088244097635	0.0677424162365023	0.238699991141651	0.366383852282138	0.131181244733678	0.124198544883311	0	0.114297317243797	0.364789332014942	0	0.106966291724419	0.0661533169273107	0	0	0.131888789076559	0.237029052821034	0.596525195563845	0	0	0	0.0713189434592544	0.323696773181082	0	0	0.099521340946749	0.155810077509393	0.04577448579924	0.353860490220372	0	0	0.611060189428659	0.186085849891105	0.0381562881562881	0.302795562280899	0.0768049155145929	0.14425434926863	0.0730698021429144	0.216544099772711	0.134398947638127	0	0.253742704897234	0.00920876453373262	0.25781478893861	0.0907770515613653	0	0.033110828565374	0.0105357869073883	0	0	0	0	0.0884259570382283	0	0.0593444051879176	0	0	0.0649823248076523	0.0223614595771895	0	0	0.0479630109259739	0.230712440014766	0	0	0	0	0.197191946131168	0.173649021511202	0.0623612462271446	0	0.767165324127349	0.157666911258128	0	0.516999706884069	0	0.18621627157781	0	0	0
ARHGAP22 (1 of many)	0	0	0	0	0	0	0	0	0	0	0	0	0	0	0	0	0	0	0	0	0	0	0	0	0	0	0	0	0	0	0	0	0	0	0	0	0	0	0	0.0106138183423763	0	0	0	0	0	0	0	0	0	0.0375705386863837	0	0	0	0	0	0	0.0104361039101994	0	0	0	0	0	0	0	0	0	0	0	0	0.0105509940091456	0	0.0114070089225624	0	0	0	0	0	0	0	0	0.0122175842425792	0	0.00842193915148963	0	0.0149564020879137	0	0	0	0	0	0	0	0	0	0	0	0	0	0	0	0.162615120402922	0	0	0	0.0180133913987633	0	0	0	0.00872356759020169	0.0494523156046782	0	0	0	0	0	0	0	0	0	0	0.0559770529436859	0	0.0231677764031564	0	0	0	0	0	0	0	0	0	0	0	0	0	0	0	0	0	0	0	0	0	0	0	0	0	0	0	0	0	0	0	0	0.0251717341562812	0	0	0	0	0	0	0
mapk8a	0.115947937808671	0.198039232621676	0.59503088006969	1.16950620772107	0	0.0318680408165867	0.660477979001635	0.225007312737664	0.236071765816808	0.363707370698173	0.771478790777312	1.28979176522007	0.510204081632653	0.204767959240619	0.048448317346266	0.0340112784099536	0	0.318999476711368	0.406908402353157	0.28948413215524	0.34314558751207	0.964390857058059	0.691723488063947	0.174097095384186	0.174659137695351	0.3466517247778	0.165049184657028	0.198483585407487	0.200962209454337	0.327478706782034	1.12937882030234	0.822282604094207	0.085813338825387	0.392473526577844	0.386519966621644	0.336984293785502	0.713757423438268	0.277638958298628	0	1.02268859550362	1.34846031183358	1.23823403545434	0.765224383662339	1.25744594567029	1.69730361647699	0.684993009167456	1.33218666157327	1.69335730271544	1.61983735451542	1.40782292784353	1.35775205344635	1.97538217654124	1.00512871916091	1.69624232389116	1.43981258899598	0.669337227279673	1.48279800011783	1.22938357917763	1.45184018046139	1.54074219286374	2.23612461188157	1.3893443351263	2.00839875590299	1.48455242932813	1.70776522608391	0.67121745803771	1.51154969684061	3.40325311057531	1.52790314007326	1.63757734737356	2.76805863607882	0.985129736237372	0.599842271233809	0.563703331602602	1.13185859953797	0.938712670172128	0.444918462253729	1.3235230070837	0.367215041128085	1.93153164768748	1.42273691780702	1.45147757223968	1.47104280589541	1.48280854153417	1.30003111522578	1.65062869149052	1.79563274968903	2.36990678858701	1.69571351531039	1.79654803582044	1.70861490742158	3.43947530777511	4.30957553983018	0.582150173597873	1.48147333817941	2.33774281931794	1.31620644573246	1.54543081979968	1.83041881387885	2.45068497997534	2.13434621019342	2.32790165978439	1.46414224669566	1.37430572966244	2.19816371686221	3.04762918443424	2.9945217372066	1.68690215392389	1.36016779417115	1.54036732211042	1.52794324179487	2.16733165193889	0.890594574209318	1.23054468602319	0.99822769753103	1.58073621004022	1.84350770587527	1.70196752583827	1.36486216308002	1.37637749645372	1.68579761799927	1.61873530704891	1.32111923457027	1.95155845525444	1.18829211225689	1.08798728304352	1.3240009679304	0.693197756867682	1.57109269569877	0.523128785969815	0.84917924637442	0.163162059273607	0.181815522724614	0.371190899384146	0.257952563005818	1.3139765602633	0.94990630535996	0.911570843224851	3.21742666010037	0.961051748480281	0	0.144489730985841	0.203512627958565	1.16575158041492	1.11003152111571	2.58507079374028	0.55225313454294	0	0.924299842869026	0.0899393808573022	0.0915750915750916	0.131861057197686	0.948737687653127	0	0	1.12728943358475	0.0474946568511043	0.418711096480021	0.352162276376955	1.43654946728639	0.599182378424553	0.847098686997035	0
ENSAMXG00000012780	0	0	0	0.092288015929157	0	0	0	0	0	0.0245700245700246	0	0	0	0.0130989151478475	0	0	0	0.0205806402051675	0.0156710827777935	0.720410308549167	0.210129173779966	0.0686274522284918	0.0792079207920792	0	0.663789645517833	0.159854212957782	0	0	0.371294105543463	0.0184268958972516	0	0	0	0	0	0	0	0	0	0.0204078615659455	0.601484443809553	0.107128828772853	0.180619399022619	0.0466206199727613	0.836680053547524	0	0.1441171384101	0.114616146952575	0.0794356888662939	0.053513996585807	0.259669063567793	0	0.17421891848756	0.0368459837877671	0	0	0.0281235972613907	0.0847208414087262	0.112399169094043	0.261976384661654	0	0.0978935162837214	0.152509855981483	0.294854784018871	0.173067670791236	0	0.0493654076842194	0.10698505418793	0.153580808521395	0.0320531312703938	0	0	0	0.0413826780386266	0	0	0	0.0847917514584181	0	0.0613474162100925	0.0488352213140227	0.231539672915122	0.0448840366442153	0.0946098611184196	0	0.0783883396103479	0.129077489791697	0.0520914726259311	0.240116243186318	0	0.221601016634089	0.0110691957565131	0	0.885582713425434	0.219887370416657	0.075681893863712	0	0.149817819144385	0	0	0.0273455659164866	0	0.2862458852154	0	0.0296423294917703	0.183622331139609	0.111647016791711	0	0.223244826818577	0.169796369294656	0.0848500718716335	0.100982755250668	0	0.378171916953447	0	0.105520583635823	0.033213763783712	0.134854141854934	0	0.47831806725159	0.00645154630661877	0	0.229041780123797	0	0	0.0450862362049348	0	0	0.11952572193536	0.0432440903274509	0	0	0	0	0	0	0	0.0257918085216135	0	0	0.148174490279753	0	0	0	0	0	0	0.949667616334283	0	0	0	0	0.125181513194131	0	0	0	0	0	0	0.0945698019708347	0	0	0
gdf10a	0	0	0	0.145870316925477	0	0	0	0	0	0	0	0.544670486472608	0	0	0.121236613457264	0	0	0.308947573664906	0.259957062115677	3.6061152510654	1.13654159355651	0.848837168891473	1.12029746991283	0.120172115448772	5.94279247635488	0.160094776107456	0.273268841886648	0.274891417889933	2.92960670243699	1.42026044792689	0	0	0	0	0	0	0.2421443728746	0	0	0	0	0	0	0.019324343648668	0	0	0	0.0724807707618419	0.169248035232465	0	0	0	0	0	0	0.0482443867655998	0	0	0	0	0	0	0.744001675789248	0	0	0.291928185666326	0	0	0.130418905524545	0.0410216019756003	0	0.0161458812664183	0	0	0	0.210703750526759	0	0	0	0	0.0118927502270326	0	0	0.0167383906706906	0	0	0	0	0	0	0	0.0110691957565131	0	0	0.00474458026596219	0.297145075051732	0	0.098827565591978	0	0	0	0	0	0	0.016549003253534	0	0	0	0	0	0	0	0	0	0	0.0555827293343412	0	0	0	0	0	0.0311969651592293	0	0	0	0	0	0	0	0	0	0	0	0	0	0	0	0	0.0730065559887278	0	0	0	0	0	0	0	0	0	0	0	0	0	0	0	0	0.0301513598263282	0	0	0	0	0	0	1.86011904761905
prdm8	0	0	0	0	0	0	0	0	0	0	0	0	0	0	0	0	0	0	0	0	0	0.0258073840087126	0	0	0	0	0	0	0	0	0	0	0.275573192239859	0	0.0428034550948953	0	0	0	0	0	0	0	0	0	0	0	0	0	0	0	0	0	0	0	0	0	0	0	0	0	0	0	0	0	0	0	0	0	0	0.0205108009878002	0	0.0236813679605689	0	0.123623402152796	0	0	0	0	0	0	0	0	0	0	0	0	0	0	0	0	0	0	0	0	0	0	0	0	0	0	0	0	0	0	0	0	0	0	0	0	0	0	0	0	0	0	0	0	0	0	0.0199489307373125	0	0	0	0	0	0	0	0	0	0	0	0	0	0	0	0	0	0	0	0	0	0	0	0	0	0	0	0	0	0	0	0	0	0	0	0	0	0	0	0	0	0
antxr1d	0	0	0	0	0	0	0	0	0	0	0	0	0	0	0	0	0	0.0346955062427269	0	0	0	0	0	0.0182257256117009	0.0344157073288249	0	0	0	0	0	0	0.0807525104459485	0	0	0	0	0.227174629137418	0	0	0.0140239866267264	0	0	0	0	0	0	0	0	0	0.174187071854989	0	0	0.0972650101569962	0.0666666666666667	0	0	0	0	0	0	0	0	0	0	0	0	0	0	0	0	0	0	0	0.0620740170579399	0	0	0	0	0	0	0.00792166761530809	0	0	0	0	0	0.0414126689636894	0	0	0	0	0	0	0	0	0	0	0	0	0	0	0	0	0	0	0	0	0	0	0	0.0507410733766662	0	0	0	0	0	0	0	0	0	0.00949761419931313	0	0	0	0	0	0.0424852151451295	0	0	0	0	0	0	0	0	0	0	0	0	0	0	0	0	0	0	0	0	0	0	0	0	0	0	0	0	0	0	0	0	0	0	0	0
rrp12	0.0826725160551941	0	0.264725347452018	0	0	0	0	0	0	0	0.0415713988775722	0	0	0	0.00954383711112297	0	0	0.0415210844237996	0.0211958664905853	0.0785856281814862	0.0649411318167849	0	0	0.0466754005674977	0.19120674823274	0	0	0	0	0.033829155996387	0.119438789857283	0	0.0472290704374357	0	0.154884010383786	0.0604448742746615	0	0	0.60842054027744	0.0885956912447389	0	0	0	0.0757047180687109	0	0	0	0.163957749069689	0.125740125505718	0.0420493154371447	0.112696373430703	0	0.205691645474969	0.0483885996585463	0	0	0.0180277627546422	0.0536711034778875	0.0713277959219365	0.0572386910656127	0	0	0	0.194931773879142	0.0250551840428544	0	0.0386573528217935	0	0	0.0248578133078789	0	0	0	0.0726850430286322	0.113719068413392	0.0480806215862759	0	0	0	0.0317963160654319	0.0756825353515688	0.0492315872391507	0.0580944104172574	0.0447421287410012	0.0223247738651263	0	0.0746043474682096	0.0332230328642241	0.0660289720268513	0.0620665061588459	0.0528914702844996	0.0418497593638837	0	0	0.0461720652522717	0	0.0520101939980236	0.169130348768332	0.0838047349675257	0.103841081608706	0.226398427692231	0.0428008902585174	0.0952653138992093	0.153974070766483	0.0729127072236047	0.141130622685989	0	0.0782454245987966	0.0753332615504199	0.126413839949143	0.0368751958994782	0	0.210868144149463	0.122050944064052	0	0.0590225931297884	0.0424872007307798	0.0459088330892279	0	0.0315425572181988	0.09457869263075	0.0859053330235786	0.0450166765912102	0	0.208246563931695	0.114728159599129	0.0197885005065856	0.0433609976498339	0.118928690357262	0.0274568378508984	0	0.0856164383561644	0.129802699896158	0.0711244645265423	0	0.060557614514449	0	0	0	0	0.245676100628931	0.108786341492388	0	0.0707193573024808	0	0	0	0	0	0.184836050423275	0	0	0.0885112409275978	0	0	0.0243326763510719	0	0.0923530235242105	0	0	0.186804154524397	0	0
ubtd1a	0	0	0	0.0147393927959744	0	0	0	0	0.500500500500501	0	0.128435653737478	0	0	0	0	0	0	0	0.0195517182049959	0.0328782976932586	0	0	0	0	0.114784205693297	0	0	0	0.0440610488355917	0	0	0	0.117652595416255	0	0.0309810457961819	0	0	0	0	0.0279799983637261	0.170636300803862	0.0586674759300922	0.0758127122755944	0.018333351666685	0	0.163363991309036	0	0.0108090813577936	0.0525455185302084	0.046710855135625	0.548967940272288	0	0.0680862741543003	0.12634780970116	0	0	0.0438804719982562	0.0702566980854334	0.0773570435826279	0.120428242831509	0	0.0730031934465372	0	0	0.0495525627220096	0.299356383774884	0.0200469499567988	0	0.348632115321585	0.026693573789046	0.768462306923845	0.0273134491423577	0.0529506764448916	0	0.105218855218855	0.0372327009537216	0	0	0	0.0748127559837753	0.00300633705788431	0.0922030010232748	0.0727248727054984	0.030097897533414	0.0754864498384444	0	0.0115378580197344	0.0953199538581624	0.0554687057188962	0.0432533434834513	0	0	0	0	0.0501965235730314	0	0	0	0	0	0	0.511773514056899	0	0	0.0113198747569057	0.192304664218425	0.148534667081581	0	0.11892373546321	0.0201374582902895	0.0457917391702537	0	0	0	0	0.0283419203071389	0.121806112884039	0	0	0	0.0141987368803671	0.0149238584740653	0.223030104997241	0	0	0	0.0295180296124873	0.0287758191036908	0.205854137493522	0.0549136757017968	0.0780201604094498	0	0	0	0	0	0	0.0933638635832251	0	0	0	0	0	0.113729414975889	0	0	0	0	0	0	0	0	0	0	0	0	0	0	0	0	0	0	0
ENSAMXG00000027900	0	0	0	0	0	0	0	0	0.416146483562214	0	0	0	0	0	0	0	0	0	0	0	0	0	0	0	0	0	0	0	0.0284802916381864	0	0	0	0	0	0	0	0	0	0	0	0	0	0	0	0	0	0	0	0	0	0	0	0	0	0.0735672772750681	0	0.0257998333854719	0	0	0	0	0.0180112029682463	0	0	0	0	0	0	0	0	0	0	0	0	0	0	0	0	0	0	0	0	0	0	0	0	0	0	0	0	0	0	0	0	0.0226584733626987	0	0	0	0	0	0	0	0	0	0.00523033615893527	0	0	0	0	0	0	0	0	0	0	0	0	0	0	0	0	0	0	0	0	0	0	0	0	0	0	0	0	0	0	0	0	0	0	0	0	0	0	0	0	0	0	0	0	0	0	0	0	0	0	0	0	0	0	0	0	0	0
ENSAMXG00000027440	0	0	0	0	0	0	0	0	0	0	0	0	0	0	0	0	0	0	0	0	0	0	0	0	0	0	0	0	0	0	0	0	0	0	0	0	0	0	0	0	0	0	0	0	0	0	0	0	0	0	0	0	0	0	0	0	0	0	0	0	0	0	0	0	0	0	0	0	0	0	0	0	0	0	0	0	0	0	0	0	0	0	0	0	0	0	0	0	0	0	0	0	0	0	0	0	0	0	0	0	0	0	0	0	0	0	0	0	0	0	0	0	0	0	0	0	0	0	0	0	0	0	0	0	0	0	0	0	0	0	0	0	0	0	0	0	0	0	0	0	0	0	0	0	0	0	0	0	0	0	0	0	0	0	0	0	0	0	0	0	0	0	0
efnb2a	0	0	0	0.0159723996933299	0	0	0	0	0	0	0	0	0	0	0	0	0	0.0116183691062918	0	0.0636569653451481	0	0	0	0	0	0	0	0	0	0	0	0	0	0	0	0	0	0	0	0.0107148061477272	0	0.0283587380361574	0	0	0	0	0	0	0.0109667761516486	0	0	0	0	0	0.171125938171145	0	0	0.0192864030858245	0	0	0	0	0	0	0.0223179413930859	0	0	0	0	0	0	0.0156076852242044	0	0	0	0	0	0	0	0.00685397201386147	0.019658475342783	0.0152762897101537	0	0	0	0	0.0456090672504792	0.106245086164765	0.024827695791209	0	0	0	0	0	0.0157390094497013	0	0	0.0154678083971638	0	0	0	0	0	0	0	0	0	0	0	0	0	0	0	0	0	0	0	0	0	0.173913043478261	0.0213485448831808	0	0.0506549687458843	0	0	0	0	0	0	0	0	0	0	0	0	0	0	0	0	0	0	0	0	0	0	0	0	0	0	0	0	0	0	0	0	0	0	0	0	0	0	0	0
arglu1a	1.00823216974924	1.51327090976244	1.01523703946699	1.24150346765736	0.0624266486877919	1.19151511275514	0.60258523077613	0	2.03292005294803	1.64652470154334	2.50318004510268	2.65825793329243	2.37829307289932	0.57600891316931	0.270824585237525	0.146841503059664	1.11086425238836	0.880266235124991	1.37168553206639	1.26485365395885	0.623934458310421	1.55415820961389	1.64716722870276	0.582956931570955	0.549947534935637	0.872118547007104	0	0.898957209636821	0.584081613605149	2.08843665558594	2.02483424753942	1.86187217929227	1.07402417532114	1.94537410871693	1.46075173158158	1.78594202215822	1.62814397899335	1.54382851769077	0.93248787765759	1.64535019976566	1.14805074089161	2.35904835732393	1.93317901439297	1.29313957903603	1.32073318609997	1.48053283378811	1.09117582173258	0.988401898821268	1.09935076398803	0.692724596706445	0.494317977443237	1.19318922190834	1.75151303986187	1.00544400094721	1.37510959439215	1.36556396232535	1.08818115827686	1.05531702009964	1.31166467956874	1.55034457634616	0.617244521756469	1.22746080189967	1.15957479364286	4.15429797701927	1.69730112428543	0.969023989258339	1.8079315661248	0.704055762334682	0.419481615979409	1.49793444441386	0	1.83547712749055	2.31755276923726	2.58154755005665	2.04615017594673	1.31501583645296	1.66337362588906	2.95841481931736	0.339962604113548	1.25504598362243	1.10776140478147	1.4490249060542	1.76715365671802	1.34558711823046	1.20066593837222	1.60314470549596	1.10706788577989	1.47035201455535	1.13795364730263	0.927136443214844	0.844275219149236	1.22840731592477	1.15446239487151	1.1625633773777	1.01601137617316	2.02704309755175	0.913374996992415	1.68680520320855	1.48598825664066	1.75858429044802	0.70509877588535	1.05369483953175	0.086647604193744	0	1.60507838742894	1.91317555035163	1.5280581126632	1.79207169315686	1.09569236163249	1.34621897463579	1.06346719705221	1.26992816980609	0.287386364040768	0.947930098779537	1.74422618544069	0.900640855864747	1.38952555892501	1.14949603509864	0.258545857279693	0.442517265650841	1.18749170688398	1.14506582185252	0.764683242521281	2.41159501291892	0.842987050309016	0.839049497163736	0.990584911859288	0.440153460758748	1.01600839267559	0.323098634385669	0.781571925264716	1.49552885164348	0.504338661641202	0.604224402687674	0.815360099312744	0.878237413670103	0.524089366978966	0.897501210268216	1.29983932303797	0.336064018218623	0.561332127787824	0.824496311564022	0.247783082322446	1.39778102996448	0.604554231033355	2.54599647969099	0.687992120102366	0	0	0.282159886631556	1.19425981479287	0.934957788348468	1.7264063134631	0	0.457749702462693	0.704345171817214	0.853406402703068	0.61060578682724	0	0.954065843542418	0.671444231647767	2.03256283399988	0
arhgap15	0	0	0	0	0	0.168027690963471	0.254718335392972	0	0	0	0	0	0.787525594581824	0	0	0	0	0	0	0	0	0	0	0	0	0	0	0	0.0165352117333862	0.01859271723266	0.10999285046472	0	0	0	0	0	0	0	0	0	0	0	0	0	0	0	0	0	0.121044859224829	0	0	0	0	0	0	0	0	0	0	0	0	0	0	0	0	0	0	0	0	0	0	0	0	0	0	0	0	0	0.199020817577519	0	0	0	0	0	0	0	0	0	0	0.0417137684635568	0	0	0	0	0	0	0	0	0	0	0	0	0	0	0.0128676943665234	0	0	0	0	0	0	0	0	0	0	0	0	0	0.0644163875289874	0	0	0	0	0	0	0	0	0	0	0	0	0	0	0.511324014841775	1.42700473852469	0.544795001331605	0.252977335062357	0.554376962070709	0.262994155522353	0	0.568790903826754	0.588772156569026	0.204542897759233	0.0540651593300246	0.472528220955208	0.261930955000262	0.454882129617018	0.711591830925781	0	0	0.347804379529617	0.470524044956587	0.446129557364115	0	1.32069794290909	0.322913838715957	0	0.755149001779318	0.440056148384371	0.18969975243556	1.3940640766364	0	0
gtdc1	0	0	0	0.0810097049567272	0	0	0	0	0	0.0336128351333295	0.0941176470588235	0	0	0	0	0	0	0.017752935642063	0.0598192960885985	0.0328782976932586	0.102880658436214	0.0934274117231511	0	0.0533304890405845	0	0	0	0	0.0655845220527956	0	0.172845907873131	0	0	0	0	0	0	0.620193500372116	0.218169124705472	0.0741926582716358	0.0618458661000173	0.166606891567542	0.163778981528789	0.0342289973553762	0	0	0.1277530788492	0.0481782758120644	0	0.0338052546887888	0	0	0.0391201138989757	0	0.163945176732901	0	0	0	0	0	0.439753737906772	0.0453900446524365	0	0	0.0747215032929319	0	0.125519499792357	0	0	0.0500620769754496	0	0.0382794487649203	0.0327877452523345	0	0.088127467569092	0	0	0	0	0.031226466109539	0.0222265837048771	0.0814867448633415	0.0744081181974742	0.0931533374494595	0.0234283117090016	0.06223394986433	0.0462466445359947	0.080636086447369	0.123774532182223	0.0635309158332965	0.038234431160429	0	0	0	0.0443727233817844	0	0.0197089383977421	0	0.0353571782143211	0.103841081608706	0	0	0	0	0.0815254524642015	0.205115538064051	0	0	0	0.0288945522211242	0.0386883114873335	0.106014844993707	0.12824952227053	0	0	0.0891242757081444	0	0.0153010247096248	0	0	0.115099387885288	0.0923701977133091	0.0712257672631411	0	0	0.0124429181131559	0	0	0	0	0.0544040041347043	0	0.0835170708892898	0.0282544938772512	0.138167348292252	0.0903844992752971	0.0358667192711883	0.0235704520812709	0	0	0	0	0	0.177421248409007	0	0	0	0	0	0	0	0	0	0	0	0.0323301294175081	0	0.176408102460263	0	0	0	0	0
zeb2a	0.435071005510817	1.2628743652817	0.546755749067888	0.250015941462703	0	0.0595195581268005	0.554404236852826	0	0	0.039252629926205	0	0	0.915878847464361	0	0.161111000840501	0.0396991325510975	0	0.212983707509904	0.8585067707859	0	0.306123455866969	0.350046692442103	0.234709064980812	0.059577943124365	0.0404525835042455	0.892191359812741	0.10626540848423	1.21556009498156	0.0180306882313698	0.0280872849211176	0.443709519777917	0.474415153363258	6.738394544376	1.14089291583532	2.48932075758455	2.85520504764713	0.979903311160861	1.458252687996	1.33374514895726	1.48144952643946	0.0917038946792961	0.204491651154519	0.633582369729272	0.811545343621845	0.206825365466382	0.289917086813889	1.19911905940247	0.202229522903953	0.12708795201479	0.399929558969716	0.700624900448199	0	0.140673017295234	0.198795827892375	0	0.2578671987908	0.106032546725667	0.217430737362191	0.300654168834029	0	0	0.0970223655028137	0.18771234959548	0	0.179941196315745	0	0	0.10698505418793	0.251470320644978	0.163379720961979	0	0.0316808821425911	0.108412743405088	0	0.0837352625937835	0.251898114957706	0	0.139555654795132	0	0.0694241615939438	0.061827450460726	0.352134520851737	0.142451190049594	0.272328256965315	0.0324222676133969	0.208906052974464	0.740257537121323	0	0.415956904351351	1.67273491407581	0.0363595311579174	0.391573490604818	0	0	0.357197737601614	0	0.75490882803424	0.510742297760081	0.129812809928084	0.184986543963378	0.0948711400373266	0	0	0	1.12219045458405	1.29523924087644	0.914796953478962	0.483022489655071	0.131106644691058	0.075971876374843	0.0254979104462389	0.415161705484286	0	2.25919715648233	0	0.0143474236890554	0.0291375291375291	0.106626321607753	0	0.0445473984319316	0.0725700459000352	0.04450247778018	0.0205910453661912	0	0	0.023929963152495	0.0844309354947653	0	0.0878580214373572	0.0551340860973889	0	0.020187338501292	0.072112611053421	0.0185848733998424	0.108187640643933	0.0447403271412721	0	0.22722953601791	0	0.466474497521872	0	0	0.203512627958565	0.0628330149793908	0.666453750551062	1.09308967464098	0.284212022168538	0	0	0	0.111396037204534	0	0.332920430591408	0	0.793972671117489	1.94709507198647	0.190574755404806	1.44779642869908	1.32128808635556	0.877107727048178	2.18083844014394	0	1.8037518037518
ENSAMXG00000028207	0	0	0	0	0	0	0	0	0	0	0	0	0	0	0	0	0	0	0	0	0	0	0	0	0	0	0	0	0	0	0	0	0	0	0	0	0	0	0	0	0	0	0	0	0	0	0	0	0	0	0	0	0	0	0	0	0	0	0	0	0	0	0	0	0	0	0	0	0	0	0	0	0	0	0	0	0	0	0	0	0	0	0	0	0	0	0	0	0	0	0	0	0	0	0	0	0	0	0	0	0	0	0	0	0	0	0	0	0	0	0	0	0	0	0	0	0	0	0	0	0	0	0	0	0	0	0	0	0	0	0	0	0	0	0	0	0	0	0	0	0	0	0	0	0	0	0	0	0	0	0	0	0	0	0	0	0	0	0	0	0	0	0
acvr2aa	0	0.227821703044795	0	0.398605796975894	0.035830735605002	0.122919586006834	0	0.494174636842651	0	0.219747122714238	0.182842367716317	0.300436997289278	0.493973523019166	0.131596686668009	0.13295120234064	0.0337715901305132	1.3119016051285	0.229878915923695	0.092734573090785	0.0990464161600362	0.605375876103033	0.772755545299925	0.234394589883754	0.383013256803367	0.0559922954601447	0.134084580854323	0	0.332667997338656	0.521698488333574	0.517801260217225	0.0442086648983201	0.411618417845119	0.300638736697874	0.379307039538815	0.176101967641379	0.367736534426304	0.239042004811485	0	0.612594952217594	0.941693197088102	0.797419638315299	0.6498245295566	1.29860228528916	1.11256932869977	1.02469477518748	0.398724265260486	0.582412489285379	0.411384377819694	0.488391608259091	0.158082045294862	0.256758076578062	0.491490330384805	0.408244896645309	0.554051496412984	0.266044624947232	1.00565427202333	0.399813328709126	0.339143447042013	0.412709843671818	0.181638066201948	0.392419604470464	0.50524414015593	0.354378943283674	0.809194561769544	0.433861811705057	0.33475405249387	0.566657777028043	0.141934568164076	0.196769579926704	0.238573654225707	0	0.334976831850301	0.259527270838508	0	0.227467551300384	0.18682326896881	0	0	0.264970853206147	0.467161921847148	0.370631522249795	0.398767125923238	0.508148636052271	0.395371221444159	0.573540137494614	0.373225319048558	0.586881057960513	0.538663010786344	0.6003415565493	0.771494662187792	0.277647444417472	0.18066734274424	0.614096888861608	0.706065375877567	0.607963257604689	0.171368011463477	0.590400773828524	0.488140027345724	0.42651370146508	0.31122438104367	0.692134981148963	0	0.432361566642608	0.187673598078222	0.544346947314326	0.566578393853645	0.452731738729559	1.54460156072902	0.297216718622583	0.223831146699371	0.303104262469741	0.589328648442731	0.630851530620201	0.50206373478783	2.95530452431852	0.325385451907404	0.358938602299377	0.39696618577466	0.6014201689545	0.499354530517253	0.441257834534968	0.277021098562417	0.270235393121967	0.145362913946283	0.418219309356501	0.246532755821866	0.195869304942479	0.322068682312914	0.20307476339127	0.210954589751794	0.306690152809669	0.319330664393125	0.234738446077708	0.0901967442185453	0.195198126097989	0	0	0.585693455484758	0	0	0	0	0	0.472188603530744	0.041924502356157	0	0	0	0.597371565113501	0.0847953464313878	0.0493856426059816	0.0291220856072829	0.268964343036988	0	0	0.113962674236496	0	0.131852677283556	0	0.275033909986036	0.189609404626469	0	0
epc2	0.109924836418488	0.207781668927284	0	0.247102197483632	0.16572240968774	0.338702767073811	0	0	0	0.450555915061688	0.346595980950017	0.144577616493414	0	0.135197136824625	0.0729357466960159	0	0	0.197293487864307	0.212489477458539	0.129806794158081	0.347767054485341	0.504015367651759	0.464708920814393	0.432494556062584	0.2732340328725	0.239124043817911	0	0	0.0583822284496599	0.074395845500095	0.310573463608536	0.160741860755136	0.292634414558965	0.149718529165169	0.0757806308891584	0.327012900462566	0	0.277638958298628	0.862073919965057	0.508898977953123	0.37479628102726	0.485305705503618	0.732342084662102	0.190856613513534	0.206526228831062	0.930925339787749	0.602153923846894	0.179934618517586	0.436889059784934	0.441181458724768	0.203052398942262	0.226449275362319	0.254729184351242	0.411308745421962	0.501924868802528	0.22503560857571	0.224781476891165	0.242141717485424	0.395434927372602	0.422225974410449	0.213841230501586	0.380732292067384	0.273632468676484	0.206803846551546	0.42092531933761	0	0.620828809523144	0.382482310193154	0	0.209984055988384	1.38102472034249	0.466731235470891	0.137259862643295	0.353704419079865	0.371146885101744	0.279797552000626	0.534768565574202	0.310270529389818	0.518752917985164	0.240196287166302	0.307104096317756	0.298074668510479	0.410078763473983	0.295578495395613	0.174677796782924	0.188721870521103	0.263949292866119	0.447991212788693	0.373609998832073	0.253709577923235	0.209638454738169	0.127647600892672	0.317258883248731	0.885582713425434	0.311145134686638	0.690922536644307	0.300040900303649	0.359985088725295	0.624423477695902	0.169385766189118	0.184361047407785	0.296441255345365	0.160908719674217	0.868960722975322	0.363089083512981	0.248588603093375	0.211159837491727	0.374048078495711	0.294418430770781	0.319198752074467	0.448781893959601	0.284582271185322	0.30970299482796	1.10274180864901	0.298284862043251	0.252440564680969	0.255541076562687	0.153190706281245	0	0.066217272113258	0.315436740101663	0.239610011573645	0.18472988883321	0.0351214852173669	0.0962973662670326	0.209108492740909	0.378638648278311	0	0.187274664407017	0.0726452609977182	0	0.149164677804296	0.225742437326824	0.0365058636621881	0.053184416965829	0.252303152982654	0.214595035194755	0.283290260484813	0.146965889217113	0.286598647254385	0	0	0	0.141207037758762	0.240815531665533	0.350720120506317	0	0.711591830925781	0	0	0	0	0.172687672687673	0	0	0.240529531162379	0.737754076199474	0.129481249694805	0.281238574682904	0.329569399520179	0	0	0
R3HDM1	0.141785736320223	0.0981746342994872	0	1.47322066179656	0.174624186109782	0.0316087594194103	0	0.82217666266871	1.56887656887657	0.21716978924535	0	1.25065573386448	0	0.787938585708972	0.0296028634623994	0.0669559162247576	0	0.202860065188904	0.0920483861890111	0.253824644758255	0.162719822090885	1.21540748947875	0.306963447099536	0.443456812820082	0.130371146513531	0.210035495998824	0.415969040741354	0	0.147993368200606	0.315898255196216	0.175771951302455	0.0851208716377256	0.799559162302836	0.399678471914029	0.0357914930779253	0.231977550452702	1.64380487775962	0.415454923140839	0.289653574325107	1.49688979377359	3.18910257356529	3.40737128399078	3.49557708610359	2.01914443676551	4.02475618847354	1.55812567437215	6.13934284778817	1.82112846362062	1.31257465857516	2.73487039760665	0.673806826230448	0.472781011655854	2.09773073222977	0.686023309044258	0.125005447485097	4.7787674948748	0.332792903239258	1.47125803898067	0.930791472442702	0.684638396920581	0.231241545795536	1.50520778293324	3.88786332493065	0	1.87447164516531	0.221557549573502	2.96602782371906	0.630028907957278	1.2537661505265	1.28735931257713	0.342794460441519	2.49353611263285	4.90244566149398	2.08165002558319	0.574800848936742	0.991731528889452	4.21719823414304	4.8250316079463	0	1.40662250938859	0.992932102040536	2.95359068824281	1.84124369071094	1.23369844715137	0.667072254161031	0.605350397617617	4.7552445244109	2.34391782429836	2.46351723179104	1.07391028147925	1.59059907416642	0.577627461593234	1.30271766508222	8.32191768461976	2.41020966806631	4.63410376877732	0.638763978726294	1.17054334139643	0.818383406045701	4.27580833930722	1.26895941717687	0.253290349876623	0.0895335303071	0.267823664899031	2.7712117398472	2.39159497504793	2.4004200357112	2.37495032333328	0.349647784196698	0.255298111827332	0.538401856202153	1.75550858375232	1.3905360026045	1.44154459175453	3.98140503311819	0.529825365569309	0.289005036012826	0.64655671297927	0.0620193500372116	1.02166147778231	0.541601348123778	0.535943920577311	0.573694235155445	0.458086188182946	0.501896710819573	0.481997606105438	0.920826699988954	0.78939794150164	0.0742886858331476	0.167490590213829	0.460827858662066	0.079415501905972	0.30222604662835	0.160256949736742	0	0	0.0243825128617755	0.666285515505655	0.156678417547983	0	0.223054960742327	0.0863089510546604	0.160164007944135	1.48686955408205	0.0446552170690102	0.428821218877074	0	0.746644765086891	0	0	0.209966466534647	0	1.35652333455214	0	1.18801652892562	0.208556749598809	0	0.200311412578785	0	0.775936592064105	0	0	0
ENSAMXG00000027049	0	0	0	0	0	0	0	0	0	0	0	0	0	0	0	0	0	0	0	0	0	0	0	0	0	0	0	0	0	0	0	0	0	0	0	0	0	0	0	0	0	0	0	0	0	0	0	0	0	0	0	0	0	0	0	0	0	0	0	0	0	0	0	0	0	0	0	0	0	0	0	0.0103503596749987	0	0	0	0	0	0	0	0	0	0	0	0	0	0	0	0	0	0	0	0	0	0	0	0	0	0	0	0	0	0	0	0	0	0	0	0.0599089384136113	0	0	0	0	0	0	0	0	0	0	0	0	0	0	0	0	0	0	0	0	0	0	0	0	0	0	0	0	0	0	0	0	0	0	0	0	0	0	0	0	0	0	0	0	0	0	0	0	0	0	0	0	0	0	0
ENSAMXG00000028201	0	0	0	0	0	0	0	0	0	0	0	0	0	0	0	0	0	0	0	0	0	0	0	0	0	0	0	0	0	0	0	0	0	0	0	0	0	0	0	0	0	0	0	0	0	0	0	0	0	0	0	0	0	0	0	0	0	0	0	0	0	0	0	0	0	0	0	0	0	0	0	0	0	0	0	0	0	0	0	0	0	0	0	0	0	0	0	0	0	0	0	0	0	0	0	0	0	0	0	0	0	0	0	0	0	0	0	0	0	0	0	0	0	0	0	0	0	0	0	0	0	0	0	0	0	0	0	0	0	0	0	0	0	0	0	0	0	0	0	0	0	0	0	0	0	0	0	0	0	0	0	0	0	0	0	0	0	0	0	0	0	0	0
rab3gap1	0.237333002903698	0.438890623930821	0	0.438084744855499	0	0.500053724991171	0	0	0	0.386752558737249	0.396145761073884	0.233758881361812	0	0.525857719744381	0.0325823806207937	0	0	0.301955893824967	0.342052449890666	0.290828343427687	0.127208848816346	0.309126317459871	0.253406644028721	0.105291112852247	0.261949410888582	0.371953465034142	0.630926716632785	0.274891417889933	0.137794925381434	0.591396288581902	0.445392164835797	0.550139292280593	0.0515836170432271	0.263047138047138	0.137060554465549	0.0945071274977106	0.93602142024083	0	0	0.6034993927649	0.842252698627231	0.487372406686037	0.708713284895885	0.716653117069075	1.16900508329932	0.371388694848893	0.12591286829514	0.714399732313386	0.521334080045746	1.08869118168322	0.395150130635674	0.688215337234594	0.420479776989903	0.536904921042731	0.65431989184382	0.252197693307276	0.787657199594217	0.627091254983111	0.908521455000791	0.663985661279502	0.734634903557149	0.414744592944689	0.831762024921215	0.356824264049955	0.635782821447508	0.541639934662796	0.502897315513413	0.552114576571996	0.317956320948217	0.720637508494503	1.26061251116618	0.45540625336479	0.35932484746003	0.334466524883532	0.34265995424856	0.678110240846468	0.787144869481943	0.67418291503281	0.30852770578798	0.731997488366644	0.730797859922395	0.761069339602446	0.526519961155134	0.363523328922821	0.621939523816588	0.466081884022021	0.299865621224709	0.293372887822177	0.485286419702679	0.653784781054941	0.429686830334558	0.335881396724461	0.192071296865396	0	0.471411643285338	0.145521563126176	0.157816718311497	0.723023559871772	0.298767618852616	0.10435472257297	0.334117026818321	0.473211013351297	0.95789562926827	1.16001028807031	0.375257160069038	0.219150164491734	0.336551776025163	1.58344196154949	0.711245420696697	0.371794478824771	0.645997020613861	0.548716844049984	0.319468404574788	0.325221524742579	0.743542745596684	0.490645284767204	0.671338004231061	0.524386334323118	1.08699655339905	0.718381837179891	0.702878661756563	0.854721262152487	0.40257785170256	0.900795888199441	1.20030881139019	0.387675527337121	0.672308666569945	0.651011923448683	0.39399937477964	0.335111133688572	0.564971222517277	0.637478629450096	0.557779915867656	0.0200182165770852	0.15790554090543	0	0.0526254854701035	0.249422393835912	0.277788416399033	0	0.291783380018674	0.134843938385183	0.0800820039720674	0.548807053633908	0.160595618951235	0.325381294070139	0.217665752470506	0	0	0.204076390924186	0.0766777082566556	0	0.859230446704168	0	0	0.189544236672018	0.0474946568511043	0.179919079620533	0	0.221789883172051	0.166733360010671	0	0
UBXN4	0.0549088513068307	0	0	0.167826756833781	0	0.170712554201236	0.23482446870964	0.169926421859335	0.203624516391774	0.152128459191712	0.449130070630851	0.0698460592853351	0.493973523019166	0.140482478502363	0.00862997431719643	0.0161903466677028	0	0.283913157876338	0.194447046483482	0.095038609769862	0.123435039837981	0.204913505350817	0.22794606212407	0.147957759254693	0.144802318949343	0	0	0.408196587476529	0.122207831348394	0.193497570459687	0.149403311284309	0.0882049243206884	0.176412744493286	0.128790777553114	0.27587403734859	0.295300698913113	0	0.327471591839408	0	0.159484491600076	0.190194019674388	0.0493667175760942	0.315692949627712	0.142209851011166	0	0.102912421529279	0	0.207564192248293	0.142340046664911	0.274573387589312	0.119183829138063	0.624855649864311	0.0709613276801316	0.350620726456273	0.392794814838474	0.274597028860148	0.196026954973035	0.176060176824347	0.167038963793114	0.19976020602047	0.0697350069735007	0.185320749857812	0.293250175638991	0	0.154033526295359	0	0	0	0.486357667428627	0.279422128031478	0.786117446789249	0.171977969885295	0.230339778396438	0.233935233487658	0.182109557109557	0.0784355181756791	0	0.286168673011837	0	0.0763232121985226	0.169399155215101	0.130710304526279	0.0747634434032413	0.0933825361221235	0.185263248627228	0.173502153161804	0.144223795259963	0.112241080163941	0.250892383405752	0.0183328811222656	0.128390111185198	0.189431659771874	1.00953790816337	0	0.16870240834762	0.295817917385165	0.257061027093554	0.357885152605593	0.369040429824653	0.0963335452671329	0.11768859597505	0.216920052405746	0	0	0.194411283181715	0.10598669308553	0	0.104062604062604	0.110467759296356	0.208031667279291	0.0956867306223059	0.316812920020382	0	0	0.282725473565168	0.289541554785307	0.371995318519083	0.228533259873854	0	0.154412326955545	0.139032625879661	0.157811990399623	0.109909383539081	0.129973095569217	0.358895207067684	0.120486785321062	0.176123863066043	0.152234806966265	0.0772033845963807	0.114737023800936	0.13614600241353	0.106292517006803	0.10250102501025	0.0770624047806284	0.15763422554305	0	0.34717143052183	0.030829942039709	0	0	0.176853423882286	0	0	0.158323042335581	0.0229580006336408	0	0	0	0	0.319739092900193	0.211116864814693	0.0687011363167947	0.203645825149436	0	0	0.226306664471106	0.1573564122738	0.137567627283255	0	0	0	0	0
ENSAMXG00000012957	0	0	0	0	0	0	0	0	0	0	0	0	0	0	0	0	0	0	0	0	0	0	0	0	0	0	0	0	0	0	0	0	0	0	0	0	0	0	0	0	0	0	0	0	0	0	0	0	0	0	0	0	0	0	0	0	0	0	0	0	0	0	0	0	0	0	0	0	0	0	0	0	0	0	0	0	0	0	0	0	0	0	0	0	0	0	0	0	0	0	0	0	0	0	0	0	0	0	0	0	0	0.118962645729241	0	0	0	0	0	0	0	0	0	0	0	0	0	0	0	0	0	0	0	0	0	0	0	0	0	0	0	0	0	0	0	0	0	0	0	0	0	0	0	0	0	0	0	0	0	0	0	0	0	0	0	0	0	0	0	0	0	0	0	0	0
ENSAMXG00000012963	0	0	0	0	0	0	0	0	0	0	0	0	0	0	0	0	0	0	0	0	0	0	0	0	0	0	0	0	0	0	0	0	0	0	0	0	0	0	0	0	0	0	0	0	0	0	0	0	0.0149212530868342	0	0	0	0	0	0	0	0	0	0	0	0	0	0	0	0	0	0	0	0	0	0	0	0	0	0	0	0	0	0	0	0	0	0	0	0	0	0	0	0	0	0	0	0	0	0	0	0	0	0	0	0	0	0	0	0	0	0	0	0	0	0	0	0	0	0	0	0	0	0	0	0	0	0	0	0	0	0	0	0	0	0	0	0	0	0	0	0	0	0	0	0	0	0	0	0	0	0	0	0	0	0	0	0	0	0	0	0	0	0	0	0	0	0
ENSAMXG00000028869	0	0	0	0	0	0	0	0	0	0	0	0	0	0	0	0	0	0	0	0	0	0	0	0	0	0	0	0	0	0	0	0	0	0	0	0	0	0	0	0	0	0	0	0	0	0	0	0	0	0	0	0	0	0	0	0	0	0	0	0	0	0	0	0	0	0	0	0	0	0	0	0	0	0	0	0	0	0	0	0	0	0	0	0	0	0	0	0	0	0	0	0	0	0	0	0	0	0	0	0	0	0	0	0	0	0	0	0	0	0	0	0	0	0	0	0	0	0	0	0	0	0	0	0	0	0	0	0	0	0	0	0	0	0	0	0	0	0	0	0	0	0	0	0	0	0	0	0	0	0	0	0	0	0	0	0	0	0	0	0	0	0	0
kif5c	0	0	0	0.0414242051350316	0	0	0	0	0	0.00943823618242223	0	0	0	0	0	0	0	0.00270051601460007	0	0	0	0.098997842008555	0	0	0	0	0	0	0	0	0	0.175356540272294	0	0	0	0	0	0	0	0.119361965194506	0.125781007125514	0.0894464442427261	0	0	0	0	0	0.111017831058116	0.0530387895462556	0.0982682544733272	0.130408700868522	0.3584229390681	0.0678340184010465	0.219415763122535	0.228024014814935	0	0.134775462994862	0.316135616900377	0.219407655095942	0.11015642211941	0.34862128838265	0.123798913634013	0.0821248075152435	0	0.103851181206199	0	0.0525726422484268	0	0	0.148024259645218	0	0.125537884428635	0.101082494907398	0.138345216459294	0.0489965506428348	0.120842379921421	0	0	0	0.138545487640369	0.102211595151963	0.0305257754863114	0.0252243795573323	0.0852595833399066	0.121326828716467	0.151389270976487	0.0171146318409431	0	0.197451363362707	0.137403656514693	0.0927545183318465	0.164128177037053	0	0	0.0373644984309006	0.264759873299736	0.0891835582090337	0.0193996581780229	0.107862219298795	0	0.057624930850083	0.215622907802587	0.691562932226833	0	0.0357763918187742	0.0375629178874615	0	0.107464482988372	0.10713500464046	0.20748155655747	0.173400225841094	0.270447442143699	0.303951367781155	0	0.604757658570799	0.14927944401027	0.179600863167183	0.131021461410795	0.060709082078679	0.0960208941465663	0.124718776751672	0.0978937741898441	0.0883545815256154	0	0.508734776376245	0.0616326413419732	0.131161375812693	0	0	0	0	0	0	0	0	0	0	0.0533674517060975	0	0	0	0	0	0.166807590228786	0	0	0	0	0	0	0	0	0	0	0	0	0	0	0	0	0	0	0
LYPD6B	0	0	0	0	0	0	0	0	0	0	0	0	0	0	0	0	0	0.00281639763028303	0.0829739429115325	2.77403745980934	0	0.280240123115399	0	0.182246977402836	0	0.0539467437745458	0	0	0.151831895435855	0.264138746299811	0.346152327129376	0.267469651625539	0	0	0.204294904452049	0.163440963690394	0	0	0	0	0	0	0	0	0	0	0	0.0380891438322249	0	0	0	0	0	0	0	0	0	0	0.0264895048581752	0	0	0.0084005376344086	0	0	0	0	0	0	0	0	0	0	0	0	0	0	0	0	0	0	0	0	0	0	0.0213568429460483	0	0	0	0.0276866425792876	0	0	0	0	0	0.0057543491370778	0.156729985580841	0	0	0	0	0	0	0	0	0	0	0	0	0	0	0	0	0	0	0	0	0	0	0	0	0	0	0	0	0	0	0	0.270826562669267	0	0	0	0	0	0	0	0	0	0	0	0	0	0	0	0	0	0	0	0	0	0	0	0	0	0	0	0	0	0	0	0	0	0	0
mmadhc	0.137676552820905	0.1857881032725	0.546755749067888	0.381333659458784	0.0251155314446454	0.11033143563264	0.409349543575259	0	0.439753737906772	0.431244050341285	1.07509432494775	0.89333202252192	0	0.125200608072653	0.0623714103237645	0.0393164346750234	0.201037352740139	0.233610842297745	0.216708581845913	0.474215788394831	0.334572447999264	0.406291565167597	0.194620402768228	0.0678770559231474	0.467048119425646	0.470348279233532	0.278613618633679	1.24285359184688	0.239694557603359	0.635682406422034	0.1614131444276	0.469803901003331	0.118784596013589	0.153562653562654	0.277442262084911	0.335106376474631	0.181885095376689	0.379348279655552	0	0.524651170975402	0.188468322806471	0.43394123291799	0.629215832731686	0.495751549606562	0.413333297621351	0.318826717678942	0	0.553359855085873	0.76791071327469	0.390127157628018	0.128405968309407	0.293427230046948	0.323732202005496	0.516718374815741	0.66627282549981	0.0945411915971789	0.415415535338392	0.642834027550371	0.487919100912207	0.563967135790141	0.70405832579304	0.62321775145626	0.343953903934412	0.571136038335765	0.447524930750079	0.886467841413141	0.168324195871278	1.30436796629696	0.344706823716148	0.520416789920871	0.513162621234669	0.731950395423509	0.526852386534056	0.47389053660238	0.618959648278425	0.383451287572306	0.288775303936007	0.627487456103435	0	0.487981090720876	0.481962497920537	0.29030643628986	0.47558618093312	0.325987796606199	0.649517224561224	0.508242777514178	0.516765001095734	0.339967553196996	0.36448032016939	0.455958861241494	0.451235748164792	0.397742418221124	0.634398281457105	3.88644842402358	0.432753305134247	1.10088366187629	0.194877536375535	0.449900103098019	0.634794404395283	0.339422899492945	0.217953957113711	1.01996396825076	0.183184196806974	0	0.447749815833764	0.389711183085089	0.602573364109328	0.525240004819459	0.298359322048405	0.403040173065031	0.557577163413319	0.126926912813607	0	0	1.50484585242249	0.284762262126023	0.236056687447606	0.413248663530517	0.720381528573403	0.604103454843651	0.365026757475381	0.328708504015008	0.637065623448867	0.526624893049988	0.459371777174339	0.458395036097374	0.375216664787601	0.249640440061359	0.737954975057818	0.0400140849579052	0.184842602916491	0.37288685008829	0.338906452495521	0.030005690358375	0.223763705526964	0.0838623098542868	0	0.250620589217718	0.566699700786296	0	0	0.130509921050974	0	1.07808096827621	0	0.245966155057064	0.117472922491366	0	0	0	0	0.145347413319756	0.405627582400143	0	0	0.100693245618991	0.131578947368421	0.137461041376769	0	0.588495823686262	0	0	0
ENSAMXG00000012981	0	0	0	0	0	0	0	0	0	0.0246232640598838	0.094876660341556	0	0	0	0.0107535900860502	0	0	0.03583421031634	0.0372497746388634	0.0395488269817917	0.0728597449908925	0	0.0322061191626409	0.0600546497312555	0.0639304436772791	0	0	0	0	0.157929090276513	0.0434018358976585	0	0	0	0	0	0	0	0	0.0422106232498465	0.0864772762832163	0.0705627462443235	0	0.097260496300896	0.11412398429654	0	0	0.0181139074958972	0	0	0	0	0	0.0258933195235629	0.104565321956626	0	0	0.0251275221750383	0.0386333080929054	0	0	0.0625327377273985	0	0	0	0	0.0300151576546156	0.471001127485	0	0	0	0.0312374152015503	0.0292348935996047	0	0	0	0	0	0	0.00566077040820948	0.0225392136759388	0.0442025250491514	0.0394453381208466	0.0193864949798671	0	0	0.0229007874975015	0	0	0	0.018951166633818	0	0	0	0	0	0.153046898274611	0.109201301679516	0	0	0	0	0	0	0	0	0	0	0.067649312569479	0	0	0.0465685932093677	0	0	0	0.0539049290960811	0.0829581357809778	0	0	0	0	0	0	0	0	0	0	0	0	0	0	0	0	0	0	0	0	0	0	0	0	0.0388283167148138	0.147030714716304	0	0.05846995813551	0	0	0	0	0	0.0395694840139285	0	0	0	0	0	0	0	0	0	0	0	0
ENSAMXG00000012987	0	0	0	0	0	0	0	0	0	0	0	0	0	0	0	0	0	0	0	0	0	0	0	0	0	0	0	0	0	0	0	0	0	0	0	0	0	0	0	0	0	0	0	0	0	0	0	0	0	0	0	0	0	0	0	0	0	0	0	0	0	0	0	0	0.0322826409782932	0	0	0	0	0	0	0	0	0	0	0	0	0	0	0	0	0	0	0	0	0	0	0	0	0	0	0	0	0	0	0	0	0	0	0	0	0	0	0	0	0	0	0	0	0	0	0	0	0	0	0	0	0	0	0	0	0	0	0	0	0	0	0	0	0	0	0	0	0	0	0.0343073180940226	0	0	0	0	0	0	0	0	0.0518000518000518	0	0.112280071410125	0	0	0	0	0.0589191864438736	0	0	0	0	0	0.0743594387097128	0	0	0	0	0
rnd3b	0.308511255092679	0.152793057083486	0	0.295622949032257	0	0.373618053706593	0.450755014649538	0	0	0	0	0.169376693766938	0.493973523019166	1.19727360358732	0.492194077323237	0.151490139678893	0.503316537795456	0.470364920303495	0.171780835145913	0.72417167515545	0.34642498227878	0.319521022562167	0.37435667493953	0.388074029081456	0.095437436217534	0.451430244247	0.178291256596777	2.41584276053953	0.282875073878882	0.154655499625349	0.0195203841611603	0	0	0.400018889597689	0.508722861526957	0.622385015132915	0.375974026829582	0.861299947706789	0	0.111073504005399	0.205773555598198	0.00738069475955911	0.10323433160932	0.0637583471095772	0.239002249510071	0.111625830217112	0	0.059191501028921	0.0669701188915221	0.209406697617961	0	0	0.140374514417027	0.0548847420417124	0.087728532828017	0.250053942218154	0.0765582909880756	0.124720300382049	0.0622032664679135	0	0	0.0438844034299235	0.325777316410754	0	0.0556053928363128	0	0.0321073670353663	0	0	0.0304080763850879	0	0.0349311576992242	0	0.0490905966962028	0	0.0743118720646811	0	0.143727722203059	0	0.165927866511189	0.113046004642183	0.0730579311517783	0.100015918980938	0.194721164771394	0	0	0.132920043644374	0.307866442363777	0.137105839592796	0	0.261265698357191	0.512160912602702	0	0	0.077850306490333	0.300844022488926	0.419124543389481	0.139426284706389	0	0	0.211291413116971	0	0	0	0.155234396815757	0.0223731665190038	0.114092734574662	0	0.0909037919359286	0.0493857934660964	0.0103512917894589	0.23765312129769	0	0.705379416326783	0	0.0179580762900635	0.140582272644161	0	0.0957854406130268	0.351684148757043	0	0.0125776670943073	0.0880900733581755	0	0	0.0663449333486122	0.0591158609572871	0	0	0.12455161418892	0.449993309059801	0.724492680549676	0.346302676956842	0.0242988120713093	0.146788990825688	0.127596311518739	1.09103617727621	0.175449212171927	0	0	0	0.0520069481282699	0	0	0.123247999589416	0	0	0	0	0	0.0425083316330001	0	0.0701459831777267	0	0	0.621645844855928	1.66198111483104	0.785960369161727	0	0.699947135513138	0	0.675447483958122	0
sulf2b	0.0699168688429458	0.634925298406284	0	1.72155122260733	0.0251155314446454	0.0704036947859024	0.154544895292082	1.50848059604824	0	0.0828482161305989	0.0961168781237985	0.768003604136912	0.421905324445195	0.589584497661429	0.209920626356448	0.0534944907733378	0	0.675955128579059	3.18306400633676	0.811580681939815	1.17570472280694	2.20851090013764	0.340218796917618	0.576800992553444	1.0630599193573	1.10264240534809	3.93115438383987	0.573180867222652	1.28867299540634	0.906418360991357	2.07861647884452	1.32485161321246	0.0772248478670497	0	0.190998822631253	0.0506482982171799	1.25410292983327	0.415454923140839	0	7.06005057802194	2.61019342567651	5.39393437461748	10.8091736101669	5.19802913618641	4.66755099451868	4.96337195940551	0.768109189205778	1.16551573107726	1.64035248159084	4.52926941189266	1.04839077852766	0	4.40544818515171	3.27857406425639	0.766274634533939	1.53892882633731	0.727255587726733	4.18406518404755	2.20061692643456	0.665808640155499	1.83648861447215	3.43392780346638	0.96920543577727	0.998145389937153	2.07078032320296	0	1.31160546839591	3.24254507802423	0	1.55833454132768	0.58099000697188	1.38905699760442	1.66463011780741	2.36137496458182	1.25628755006282	1.80652789228154	1.42881606684197	1.53601166084607	0.892791933564466	1.80231669518577	1.51453397617925	1.82791560737246	2.43145865210294	1.84865513300368	0.691746198293428	2.31876020021287	0.41730944586791	6.38710394478074	2.11286311616014	0.569118894731933	4.18307618871034	5.53943713841072	0.686310395314788	0	1.9006372530069	0.502898386218881	1.17318330294253	6.95213585432352	1.89156441541948	0.485568525269465	0.947952393498527	0	1.61410991509916	0	0.860447657338468	0.0846625351349521	0.053972366148532	3.99038928841601	0.565709182081841	0.438394774270556	1.80943053276215	2.25823007052681	1.29845859604628	6.13476952854747	0.611060189428659	1.49637704168471	0.971968809313572	0.732126085350699	2.78509029898725	8.36777128585349	1.46047919465173	0.586158435147596	2.25276916438441	0.293480541085769	0.269796303790638	1.54390363763023	1.48720797447571	0.35673942559841	1.09453741081021	0.30578082727206	0.507010843328011	0	0.160844823098727	0.123002831152754	0.190698093712511	0.218793408571846	0.247930638744828	1.02090240385991	0.086875689575786	0.113388969521045	0	0.147405657817116	0	1.94630141727358	0.284896982652745	0.373482726423903	0	1.89933523266857	0	0.137678465711178	0.163888189188361	0	1.52171449249913	0	0	0.213763048349425	0	0.0947564257506659	0	2.82516196605085	0.411228742620261	0	0
si:ch211-218g4.2	0.236940209619252	0.258253735136133	0	0	0	0	0	0	1.30778527368399	0.785796271390598	0.887848432560706	0.307796685011271	0	0.0507104534528748	0.0237912838252578	0.04235291539916	0	0.0776983921162946	0.487121153638101	0.108028692420707	0	0.233564266506956	0.0150404211317917	0.0400379529363866	0.0426447203198166	0.322076547840218	0.10626540848423	0	0.0975720096566802	0.711467887907879	0.0301686427127644	0	0.233492144638437	0	0.171858387779767	0.131338376727	0.0409158606242124	0	0.834445927903872	0.0087159756168661	0.0425745405828013	0.0585129741544575	0.0720596077074956	0	0.117453605825699	0	0	0.0226525010114764	0	0	0	0	0.0304924531178533	0	0	0	0.0039802515837421	0.109541023113156	0	0	0.455373406193078	0	0.154330514229273	0	0	0.154798761609907	0	0	0	0	0	0	0	0	0	0	0	0	0	0	0.0326787363297571	0.0693801275326076	0.0114756214766256	0.0316124307264831	0.0434884155814388	0.0411334740098145	0	0.0520914726259311	0.135056514776247	0	0	0	0	0	0.00594732572551426	0.319338930977131	0	0.0154678083971638	0.115204718785281	0	0	0	0	0	0.0121721433196843	0.09196924548431	0	0	0	0.0529890983997819	0	0.0821626265880594	0	0	0	0.0182273202011567	0.0207032907880708	0.021958524738474	0	0	0.00861902529166782	0	0	0	0	0	0.0253534267691621	0	0	0.0905403447776329	0.123888104264229	0.14987773414949	0.209532257237656	0	0	0	0	0	0	0	0	0	0	0	0.0491772643671378	0	1.12397437338429	0	0	0	0.214906411316798	0	0.222103766879886	0	0	0	0	0	0	0	0	0	0
phf20b	0.716051219275326	0.666543104992244	0	0.889183787177969	0.145268008246342	0.633036967241867	0.466606238848804	1.9837608338605	0.789858514730675	0.769738152305895	1.95997556543429	1.58021167366522	0.906505761558567	0.367467370670426	0.100178990905576	0.0803963594640439	0.805595722850773	0.592235890436467	0.365649138331757	0.534527385690835	0.438320768995126	0.764072383535606	0.615132132009709	0.404314510784553	0.450764569699257	0.405259617517408	0.116909839132061	0	0.251616534288842	0.822888579864973	1.18476302510163	2.22898386290905	0.866987476104499	0.221290870053206	0.759552061144455	0.755546652143272	1.09389383483228	0.474969127006744	0.718597298074159	0.861728097934193	0.76993333212653	0.985940688566214	0.828976413864854	1.27688622186299	0.521991103771742	0.484235995871416	0.512328073719597	1.49667463875762	1.06785060632048	0.916835130016384	0.835307710561644	1.31658282012343	1.0281560622119	1.07113588317409	0.773122585608668	0.353763122974964	1.51905065357329	1.46407933209365	1.16485419013425	1.08318938946851	0.445987835115498	0.99836541967866	0.910452255251741	1.74342415845385	1.25792841258924	2.89813046061356	1.49963651036165	1.30245684558827	1.66904592001465	1.01980983295664	0.761237772618277	2.23430573947253	1.69919074485311	1.61108650959158	1.32598411453964	1.38731125392159	1.92239387890746	2.96080793383521	3.58923270111558	1.20310391421354	1.22960887145584	1.03200786952477	0.800544062253714	0.905331289014814	1.72511384494584	1.25829182556184	0.952444334106935	2.22464723355254	1.81777761284749	1.52317116145957	0.979020204623684	1.38392866700691	0.570127864365524	2.00046700153165	1.35961870768084	1.98227547890065	0.641965603573198	1.06008401513618	0.536002946535741	1.10774982544977	1.66956296310675	0.601118964225541	1.01688569004295	5.49260976477007	1.01018180122508	1.16837710466525	1.04255354720562	0.438799788021121	1.1563697509924	1.02449173906791	1.8118002152678	1.30700627408178	1.59175169086842	0.320020481310804	0.961752807349051	1.26915819353777	1.1705285381711	1.46041930240161	1.82153163160244	0.721201211013064	1.24104339175865	1.59357078247241	1.06633658631883	4.2691050260561	0.631469280867163	1.00975827797637	1.17136046052433	1.18996947681213	1.00591224632098	0.803719363283141	1.32140541137723	0.104875230498678	0.264732115822791	0.894212643151627	1.37665220907242	1.3022946365552	1.35989452699092	1.31884933354612	0.663985514158905	0.242812742812743	0.502849520792418	1.05709179440714	1.42773966703711	2.35402902735637	0.767130725658957	1.61480907939665	0	0	0	0.335902749603537	0.400232722968887	0.390097042948013	0.527723093679364	0	0	0.137753341196951	0.627792334754808	0.206737577720793	0.153317797129891	1.38186427872246	1.31576190995014	0	3.16455696202532
ndrg3b	0.220050775886148	0.401400342708275	1.21871992494111	2.95092417439219	0.157783457982265	0.122580703015911	0	0.873373430121856	2.01972757066153	1.32456465038078	2.54240938841381	1.31457491744454	0	0.782418726727292	0.096243846305155	0.0152586028002588	0.844309354947653	0.86639992954923	2.00206554786432	2.11822634082118	1.72373236255485	3.46723731905814	0.888073132782473	0.953854807660061	0.675284509171136	1.17320347047153	0.523534272038097	2.07327284334483	1.60192473691657	2.23655334581561	3.92587497994322	3.72219346843682	0.76492989330209	0.659190703475765	0.870684259502262	0.736277297799216	3.62888009276197	1.70266530996715	0	7.74887807148899	5.67864800294798	5.18678212029816	5.22357694431821	6.85097187151937	2.88904501085687	7.41449676383922	4.95101470799722	3.34884656462162	4.20463626308074	4.20363103152905	2.07404755472693	4.13341456258194	3.74423530315222	4.31988797801817	4.37004279230139	5.66100842897512	2.55052769437619	3.14171320909965	3.05321874141017	4.44753875525013	2.82385755746434	4.09243812683495	4.15319426997319	1.04339004388922	5.10914526226076	6.31219997966537	5.808036044352	5.50031612392901	2.59556405366607	4.06888678317656	6.16875137578798	2.4291182441539	2.6125917864516	2.97554046461378	4.20088674907357	3.66901910471191	2.83587468597341	1.96288100664759	2.50658621069595	5.011542225582	3.01342404357853	4.75018049002606	4.3792347240366	4.11988246228599	3.04886381510459	4.22610615271896	3.21928092450277	6.35652318308857	5.84819436762118	3.84152180879147	3.81966361469919	7.86012246078827	13.902250888515	2.32105130401812	4.6305390726876	5.26091603348134	2.71235629958177	6.8612953801669	5.73244730358179	13.1432943469566	4.42897285003382	3.48643102662795	5.20481942437789	4.03064028892959	1.24193318035667	2.46408266630349	1.67738365524961	4.90290882270704	6.67583629340894	6.88635655843167	4.55380118143704	7.13581382510237	4.32640699411354	4.40586680264194	12.4667494818638	3.50794422232848	3.09958101580286	1.97500924241481	4.10369724590071	2.11390834281276	4.23060963921851	5.06736316114677	4.48133265598101	3.74114629563959	3.47448655140565	1.65502396977083	5.18813987367333	2.21413018855873	2.03818998083134	1.35207770671357	3.39125711719505	0.0908433400063858	0.407110952012502	0.139561028122312	0.291796224504331	0.182945770872797	0.505716034637507	1.48768515650898	0	0.320512820512821	0.579034285525191	0.718249325913392	1.11032295666589	2.87121419953312	0.226266883953513	1.24584807996642	0	0.746644765086891	0	0	0.226556829679203	0.0805140013848408	3.56726474748731	8.94454382826476	0.317641827075789	0.305417893037817	0	0.440912017710998	0	3.16193999327935	0.73161539619099	0	0
sla2	0.325259668657473	0.0552874116092507	0	0.131411230841853	0	4.18087965682683	0.200489193632463	0.512767921238847	0	0	0	0	0.686153423905585	0	0	0	0	0.045334122280388	0.0175083821379485	0	0	0.0147266512625894	0	0	0.0653364172122258	2.46940911609453	0	0	0.0853456231030602	0.0557781516979799	0	0	0.0472290704374357	0	0	0	0.316365592078206	0.987860901654005	0	0.010331432349781	0.0932827034667837	0	0	0	0	0	0	0.0111255991135123	0	0	0	0	0.0487083521910805	0.0916667378431488	0.0514292179673116	0	0.245791068519292	0.644609132046883	0.227998637073918	0	0	0.0558773874260031	0.193787182915722	0.414833802865255	0.0482022953933066	0	0.121732450809074	0	0.144339717960191	0	0	0.720851366096449	0.651048085987034	0.356671320645547	0.0459694027655193	0.784294539682127	1.74201740732316	0.754444392196389	4.93820114618427	0.0221988389176273	0.15134120964542	0.11161654355795	0.0730481856102712	0	0.0630668129816728	0.807116626162598	0	0	0.0466585480793009	0.145545722922836	0.73784219658395	0	0	0	0.10289405383984	0	0	0.0361229915616692	0	0	0	0	0	0	0.0259383074649152	0	0.147440434064638	0	0.052891496534711	0	0	0.158350462534202	0	0	1.22419558395168	0.0367693752647649	0	0.0496941326137623	0.0768049155145929	0.178080118245199	0.0905760824951273	0.0457699419637136	0.0602028837181301	0	0	1.41996161218579	0.114884426267175	0	0	0	0	0	0.275460154605742	7.54319279287112	9.82038604851326	9.77200971429606	12.7484920646403	3.99042941024399	5.62332376374003	1.77661557800474	0.904010611418649	0.8568258127782	1.51112431829874	0.249231653395818	0.685817366461395	0.25851817382762	0	0	0	0.629349114619764	0.166299122828942	0.0575844475923943	0.133962061944057	0	0	0.0206803561433066	0.258558296243917	0.0301302833451846	0	0.481156809421312	5.43013211927005	0	0
cables2b	0	0	0	0.0227551995631002	0	0	0	0	0	0	0	0.18379987869208	0	0	0.0128200033075609	0.00614756617854991	0	0.0715896030073584	0.0448991098442149	0.0760132567119706	0	0	0.109140518417462	0.0334509692418338	0	0	0.10626540848423	0	0	0	0	0	0	0	0	0	0	0	0	0	0	0	0	0.0109407873647035	0	0	0	0.0191767424467606	0	0	0	0	0	0	0	0	0	0.0786410821012897	0	0	0	0.0154123576283464	0	0.140350877192982	0.0533287826105506	0	0	0	0	0	0	0	0.137630662840782	0	0.062375249500998	0	0	0.256410256410256	0	0	0.0241424895256355	0.0409646861443371	0.03008876184745	0	0	0	0	0	0	0.101708816240546	0.0147265862005997	0	0	0	0.0154369585486789	0	0	0	0	0	0	0.0428008902585174	0	0	0	0	0	0	0	0	0	0	0	0	0	0.0133522757618809	0	0	0	0	0.00748861730170141	0	0	0	0	0	0.0198549792316917	0	0	0	0	0	0	0	0	0	0	0.0164755502833795	0	0	0	0	0	0	0.0360464277990051	0	0	0	0	0	0	0	0	0	0	0	0	0	0	0.286700376111105	0	0	0
ccm2l	0	0	0	0	0	0	0	0	0	0	0	0	0	0	0	0	0	0	0	0	0	0	0	0	0	0	0	0	0	0	0	0	0	0	0	0	0	0	0	0	0	0	0	0	0	0	0	0	0	0	0	0	0	0	0	0	0	0	0	0	0	0	0	0	0	0	0	0	0	0	0	0	0	0	0	0	0	0	0	0	0	0	0	0	0	0	0	0	0	0	0	0	0	0	0.0248867652182569	0	0	0	0	0	0	0	0	0	0	0	0	0	0	0.0248211019079981	0	0	0	0	0	0	0	0	0	0	0	0	0	0	0	0	0	0	0	0	0	0	0	0	0	0	0	0	0	0	0	0	0	0	0	0	0	0	0	0	0	0	0	0	0	0	0	0	0	0	0	0	0
xkr7	0	0	0	0.353129611535283	0	0	0	0	0	0.253812592969505	0.12306177701206	0.786793642412008	0	0.165777693953906	0.0221394698039771	0	0	0.0500082953987192	0.01941370607649	0.118220078498132	0.0472813238770686	0.167013968058661	0	0	0	0	0.41583499667332	0	0.0941356776597051	0.0959367215350592	0.117246471582945	0.0232504068821204	0	0	0	0	0.235326866308281	0	0	0.372119565072766	0.0755542061444034	0.159140577388426	0.307905787550808	0.11937820649207	0.479138981336844	0	1.976689906431	0.414564382787173	0.621816084515593	0.356456026991689	1.2207592744355	0.393081761006289	0.25398926074215	0.756254484700291	1.19985850698512	0.275057762130047	0.33933774835573	0.494803272464183	0.4216587764821	0.225877273143344	0.320346170160202	0.47188818819148	0.454666128104511	0.154798761609907	0.218966938619933	0.933172235777278	0.584179002090028	0.554381925240837	0	0.252290748630046	0.380618886309139	0.277038326242122	0.32542298520266	0.0580403264187958	0.187350119904077	0.437536996875704	0.175435518675111	0.698085550002124	0	0.423615956697681	0.479780851295747	0.512048970635959	0.442286360904878	0.524444130774927	0.284210493073252	0.190806400338369	0.798511303138149	1.30185917091423	0.716392784709433	0.637158450799218	1.49647943118053	0.0959504411612578	0.185459940652819	0	0.601706830516144	0.261359733251837	0.801591395114495	0.12105330063352	0.530961788526223	0.296820991905976	0.416837187623266	0.943949371994255	0.0615233173372708	1.06501754245005	1.14298389325489	0.997186064057436	0.945910376199271	0.109203686716464	0.252396065096635	0.202861867186728	0.872689815855768	0.331027773626699	0.668222148622716	0.286356542531105	0.87260034904014	0.630877813382084	0.240959150459468	0.616678923056376	0.203583061889251	2.67618154733358	0.262506709389042	0.963757266695351	0.564469221221025	0	0	1.05486032541158	0.319811561562766	0.144590754053913	0.380012785877589	0.127864157119476	0.267900299029107	0	0.0804815789409577	0	0	0	0	0.192268298174476	0	0	0.109533824044865	0	0	0.236213992667307	0	0.448578165041179	0	0	0	0	0.0211420066301333	0	0.162633359354671	0	0	0	0	0	0	0.430627337090944	0	0	0
sox18	0.987160782799854	1.2230774227521	1.06529355859115	0.0597040898112548	0.0618429189857761	0	0	0	0	0	0	0	0	0	0.00650065721644458	0	0	0.0143811166901011	0.0118461235929767	0	0	0	0	0	0	0	0	0	0	0	0	0	0	0	0	0	0	0	0	0	0	0.0305589849527558	0	0	0	0	0	0	0	0.21359306249733	0	0	0	0	0	0	0	0	0	0	0	0	0	0	0	0	0	0	0	0.0346421123374419	0	0.0254736831379502	0	0	0	0	0	0	0	0.0231427910205971	0	0.0412529235981718	0	0	0.00627066183073226	0	0.0521240453219986	0	0.032047995077428	0	0	0	0	0	0.00883929455358027	0.0178558674380401	0	0	0	0	0	0	0	0	0.0108991706821028	0	0	0	0	0	0.0290816875521653	0	0	0	0	0	0	0	0	0	0	0.0265435048043744	0	0	0	0.0196374920474693	0	0	0	0	0.196263149631025	0.238854279391263	0.0858398571624777	0	0	0	0	0	0	0	0	0	0	0	0	0	0	0	0	0	0	0	0	0	0	0	0	0	0	0	0	0	0
tcea2	0	0	0	0	0	0	0	0	0.416146483562214	0	0	0.178030977390066	0	0	0	0	0	0.0268539641214141	0	0	0	0	0.0163032402690035	0	0	0	0	0	0	0	0	0	0	0	0	0	0	0	0	0.060307358558738	0	0.0276940801134349	0.122663264805456	0	0	0	0	0	0.0277136804349443	0	0.065204350434261	0	0.0696864111498258	0	0	0	0	0	0	0	0	0	0	0	0	0	0	0	0	0	0	0	0	0	0	0	0.161914476773368	0	0	0.0484928424564534	0.0249224116949661	0	0.022079745867321	0	0	0	0.00796602649022449	0	0	0	0	0	0	0	0	0	0	0	0	0	0	0	0	0	0.0206910504309869	0	0	0	0	0	0	0	0	0	0	0.00875078210115029	0	0.031557587864214	0	0.0445200295612996	0.0188981615868408	0	0	0	0.0774713356058259	0	0.0606096208436024	0	0	0	0	0	0.0788245680413671	0	0	0	0	0.0339374193986289	0.121251803620579	0	0	0	0	0	0	0	0	0	0	0	0	0	0	0	0	0	0	0	0	0	0	0	0
rgs19	0	0	0	0.0354185408977892	0	0.196935680806649	0	0	0	0	0	0	0.421905324445195	0	0	0	0	0	0.0189674139827776	0	0	0	0	0	0.0549565293852563	0.199405770803007	0	0	0	0	0.0363167547347969	0	0	0	0	0	0	0	0	0.0199314358606394	0.0904322662325918	0	0.0820829365991398	0	0	0	0	0.0418106468607721	0	0	0	0	0.0108184129388219	0.0560538116591928	0	0	0.00495521476891851	0	0.0509531160176066	0	0	0.163711258841145	0.0440679955198876	0	0	0	0.151213581754856	0	0	0.0265333630506999	0	0.0362079369798226	0	0	0	0.0193951806855033	0	0	0.222444666889111	0.0631013234699029	0.035747954195207	0.0252526527911757	0.0122301718339143	0.0868986835387337	0.0301932367149758	0.111193888783872	0.0204777877436345	0	0	0.125225405730315	0.0654951230097848	0	0	0	0.00610366464025	0	0	0.0154678083971638	0.0595046830185536	0.0581185851611628	0.075719715899626	0	0	0	0.0895546534299816	0	0	0	0.0418318408564354	0	0	0	0	0.188093670647983	0	0.0280191045684523	0	0	0	0	0.0348889136987831	0	0.117861983617184	0	0	0.00452588625904725	0.0493938539837768	0	0	0.0399808092115784	0.0498733217627227	0.150809332067851	0	0	0	0	0	0	0	0	0	0	0	0	0.0582750582750583	0.295770482105886	0	0.996412913511359	0	0	0.0912961362399565	0	0.0393285824405745	0	0	0.471713780758632	0.0474946568511043	0.0310590836949128	0	0.057509273370331	0	0	0
oprl1	0	0	0	0	0	0	0	0	0	0	0	0	0	0	0	0	0	0	0	0	0	0	0	0	0	0	0	0	0	0	0	0	0	0	0	0	0	0	0	0	0	0	0	0	0	0	0	0	0	0	0	0	0.0168762129778078	0	0.158911772184083	0	0.0158591202628808	0	0	0	0	0	0.0208641949550377	0.245941957697983	0	0	0	0.382482310193154	0	0	0	0	0	0	0	0	0	0	0	0.00816473162527148	0.0181363966581199	0.00607342282319416	0.0541785182175268	0	0.0243739549666808	0	0	0	0	0	0	0	0	0	0.00947120375211208	0	0	0	0	0	0	0	0	0	0.00761954107504105	0	0	0	0	0.0223230729049238	0	0	0	0	0	0.0376723497664686	0	0	0	0	0.0311961429560021	0	0	0	0	0.00630751666761279	0	0	0	0	0	0	0	0	0	0	0	0	0	0	0	0	0	0	0	0	0	0	0	0	0	0	0	0	0	0	0	0	0	0	0	0	0
npbwr2a	0	0	0	0.0718831433248237	0	0	0	0.328810364102677	0	0	0	0	0	0	0	0	0	0	0	0	0	0.0450134139973712	0	0	0	0	0	0	0	0	0.0464101731099457	0	0.172586379482931	0	0	0	0	0	0	0.00872965989245059	0.0713450869778598	0.0885446666480455	0	0.0385714671428957	0	0	0	0.519568155869826	0.0889043703594824	0.0917301162916545	0	0	0.0635959797265821	0.0624831440820616	0.479107588612523	0	0.0923666905829994	0	0.189451657763213	0	0	0.0309875739828329	0.0267680999199634	0	0.0472189190947866	0.401525798032524	0.294434293995426	0	0.332203840276394	0.057071762033581	0	0.0787119461163111	0	0.443685689417235	0	0.135252184195354	0	0.840594424811855	0	0.18463629376023	0.235147961797928	0.0672518926647841	0.0223189088964159	0.013974775530168	0.165945057012886	0.179455630884501	0.00711110605432458	0.0744919053517431	0.0370144339618834	0	0.26659034538547	0	0	0	0.125747550995937	0.329669374221216	0	0.0141388320193645	0	0	0.0683368185110774	0.0428008902585174	0	0	0.0413599189253746	0	0	0	0.190148578054622	0.154568394499828	0.517389969899335	0	0	0	0.399201596806387	0.2046293138966	0.0582750582750583	0.785576770587733	0	0	0.12777489186792	0.0231115548529643	0	0	0	0	0	0	0	0	0.130616509926855	0	0.0602554832489757	0	0	0	0	0.0177834684876938	0	0	0	0	0	0	0	0	0	0	0	0	0	0	0	0	0	0	0	0	0	0	0	0	0
ENSAMXG00000027400	0	0	0	0.00894523192302807	0	0	0	0	0	0	0	0	0	0	0	0	0	0.0647750439282579	0.0363853836471057	0.0404609309250987	0	0.0343571772143201	0.0150404211317917	0.159846547314578	0	0	0	0.143295216805663	0	0.0459073142303664	0.123373018320893	0	0	0	0	0.0490580847723705	0	0	0	0.0248592963824752	0.140989590419554	0	0	0.0154131890658837	0	0	0	0.0353427287907453	0.091000063212151	0	0	0	0.0505689001264222	0	0	0.161830628064668	0.0368438117133846	0	0	0	0	0.0320338277220745	0	0	0.063088298382416	0	0	0	0	0.0190997887563364	0	0.0980056532892323	0.143820857643897	0	0	0	0	0	0	0.00796701020414667	0.00535953535680044	0.0071896049815335	0.0176285587109529	0.0252620942276115	0	0	0.0234465315929075	0	0.0329732652765138	0	0.0161371528898413	0	0	0	0	0	0	0	0	0	0.038263158700277	0	0	0	0.0513563588639463	0.201781857340227	0	0	0	0	0.152724675900516	0	0.363081838646431	0	0	0.054116626397203	0	0.0457770656900893	0	0	0	0.0261069340016708	0.0250544935234134	0	0	0	0	0	0	0	0.115660421003932	0	0	0.018675531318866	0.166805671392827	0.0738748895697296	0.152299725860493	0.163398692810457	0	0	0	0	0	0	0	0	0	0	0	0	0	0	0	0	0	0	0	0.0461335473929932	0	0	0	0	0
myt1b	0	0.0579065619716026	0	0.683708817541351	0	0	0.063047727129437	1.36203090970046	0	0.0327011118378025	0	0	0	0.0368976938133708	0.00862997431719643	0	0	0.131420322705225	0.0111122223333444	0	0	0.951431515930526	0.046552225778295	0.374698101078261	0	0	0	0	0.0205793075063024	0.118185873250912	1.5540376023849	1.8076000882093	0	0.119240675379185	0	0	0.0889521437466643	0	0	0.561508829216698	0.298136179085255	0.320057310635845	0.590360388707115	0.475438638107154	0	1.36887298677609	0.410298563978367	0.572419619488452	0.626697014179161	0.465989358408499	0.150235870316397	0.437445319335083	0.506503942717935	0.83710760947637	1.09926443104488	0.223954134193317	1.22506318331642	0.421284047096853	0.469125042186497	1.02537293630565	1.79428723050754	0.461537558689555	0.675882642380335	1.08808329066985	0.6666134757814	1.66590498989498	0.626512649330592	0.974362581761243	1.11934447131389	0.630009779852496	1.27868473310815	1.05270648149563	1.38109026263651	1.75742232883718	1.86215197749459	0.725720394137472	1.30524733147815	1.0239789050257	0.571048404585736	0.541344570994181	0.867368144589447	0.520912458569185	0.580592644109281	0.885376359062342	0.957716173293121	1.10201604961745	0.345428216622011	0.4528045445942	0.493753283101005	0.3537385389393	0.199890848346188	1.33445939627227	0	0.389772372934206	0.810280556975165	0.342655085019093	0.587226004868426	0.977608082458994	0.785964918416897	0.145614036853624	0.199217449306054	0.712810898314663	0.996819694599221	1.89545210356154	0.824349534242126	0.79564084410436	0.5494693780537	0.321433167444174	0.350313335527426	0.322791597724434	0.766494623897689	0.148715624215853	0	1.1188525020915	0	1.03115274356759	0.437858302195934	1.00290599019944	0.345178073327963	0.302814990585882	0.935676094501208	1.18619945201921	0.760038848903718	0.975489273965336	0.148058454286523	0.380745360288002	0.997828286511543	0.413807213460457	0.213759652471819	1.41781983918369	1.03464091815996	0	0.124452409398646	0.01931139430198	0	0	0	0.142224647073461	0	0	0	0	0	0.41579075825851	0.132555103156382	0.261930955000262	0	0.186661191271723	0	0	0.0562303193882141	0	0.106769165065129	0	0	0.030085955575078	0	0	0	0.328285861856	0.274213008665131	0	0
PCMTD2 (1 of many)	0	0	0	0.0712931145110005	0	0	0	0	0	0	0	0	0	0	0	0	0	0	0.0165513040772482	0	0	0	0	0	0	0	0	0	0	0	0	0	0	0	0	0	0	0	0	0	0.0199213108222521	0	0.0442432849754229	0	0	0	0	0	0	0	0	0	0.0275785990071704	0	0	0	0.0185098805742505	0	0	0	0	0	0	0	0	0	0	0	0	0	0	0	0	0	0	0.0226930268866983	0	0	0	0	0	0	0	0.0127487276769778	0	0	0	0.0729650059831305	0	0	0	0	0	0	0	0	0.0105085508077923	0	0	0	0	0	0	0	0	0	0	0	0	0	0	0	0	0	0	0	0	0	0	0	0	0	0	0	0	0	0	0	0	0	0.0331180659049512	0	0	0	0	0	0	0	0	0	0	0	0	0	0	0	0	0	0	0	0	0	0	0	0	0	0	0	0	0	0	0	0
kif3b	0	0	0	0.102505658697662	0	0	0	0	0	0.076705736207343	0.155961115258782	0	0	0	0	0	0	0.0379531026995027	0.0211559617500212	0.181012269535833	0.071369398432963	0.0419825856234834	0	0	0.106214617255627	0	0.163591152990446	0	0.095198542204965	0.0671907545521736	0	0.116103564379426	0	0	0.0596808269375381	0.062877263581489	0	0	0	0.0740102088284372	0.0606071625544707	0	0	0.0128272553521723	0	0	0	0.0111255991135123	0	0.0669142493894075	0	0	0	0.0219683655536028	0	0	0.0300929269584477	0	0.0261730773257396	0	0	0.0530268959743893	0.0519342927328344	0	0.102783531295266	0	0	0	0	0	0	0.0516237040042076	0	0	0	0	0.11433144686446	0	0	0.0239351262338558	0.0230461332248652	0	0.011664188026711	0.0543715715184182	0.0371038239200932	0.032597392860519	0.0430826387689173	0.078038426121022	0	0	0.0726141065740877	0.038617344594151	0	0	0.0166586705048243	0	0.137564026753113	0	0	0	0	0	0	0	0.025186210165489	0	0	0	0.0190171915411532	0	0	0	0	0	0	0.0419101760121484	0	0.033688749642057	0	0	0	0.0678334011667345	0	0	0	0.0981257972721028	0	0	0	0	0	0.102627257799672	0	0	0	0	0	0.0566315551025031	0	0	0	0	0	0	0	0	0	0	0	0	0.0988839017008031	0	0	0	0	0.015778868623562	0	0.0406272852847973	0	0	0	0	0
pofut1	0.202864377879069	0.157779509995274	0.0868243976557413	0.101377058424635	0	0.0595195581268005	0.0780256392250493	0	0	0.132719227988864	0.210449535838756	0	0	0.531853356995827	0.435941574818266	0.0633218672116359	1.19645848289064	0.655220488097819	1.39272511337607	1.52370395894076	1.0873935378859	0.524642646521721	0.587951607074503	0.9108301900915	1.86255761553694	1.63532421037449	1.55642673639492	2.08060771971677	1.96193854513211	0.802038363887545	0.713249418266529	0.279172438283544	0.786993640537733	0.392167582119489	1.2844610495763	0.937459402036261	0.535020369059728	0.379348279655552	0	0.0775873165931698	0.0718751455758053	0.0485310365778005	0.361795576398205	0.0429132547022356	0.324817993682523	0.242206990093734	0.475465956637505	0.134708652024424	0.0857804713302623	0.13948956020704	0	0	0.108024989637762	0.09425009958059	0	0.121613075837914	0.117718591378317	0.0765931372549019	0.10181008934016	0	0.0891742464776173	0.09088805994667	0.234861730853746	0.251224720512498	0.128125471403075	0.229779411764706	0.121675130170615	0.30446961393253	0	0.0890349928220918	0	0.0894122700045518	0.230055588566467	0.07066888095827	0	0.120891234968669	0	0.18349970640047	0.579979120751653	0.118944858669862	0.10927326332984	0.126747443211182	0.160306395952374	0.150284839168292	0.0822248742370041	0.123144193773637	0.129268621338607	0.11299533211393	0.0272364532690553	0.0432232437315491	0.00902159047031355	0	0	0	0.0579427076178276	0.19668210335516	0.371085988117673	0.519102298297588	0.0964212208904901	0.113710679042536	0	0.364589026408306	0	0.400319623772285	0.0226609821615848	0.0936642890441809	0	0.181915754813946	0.0625207507095206	0	0.200478742937367	0.240493716142747	0.225149161319374	0	0	0.205446138729329	0.0861888520876171	0.0763408079828595	0.508205508824014	0.0315425572181988	0.0728890121436441	0.0418592190744089	0.0441241409920697	0.198475706573515	0.192400192400192	0.0627126160087778	0.0309368848064989	0	0.320509200926465	0	0.113667769202178	0.288428503982682	0.254255109294804	0.0679587120307035	0.310131250021931	0.0514182802346839	0.361968369938703	0.259377256641436	0.157603422748977	0	0	0.142487352334544	0	0	0.132882057079363	0.168861870989531	0	0	0	0	0.192548820236096	0.208059147485656	0.334324843335859	0	0	0.0673216375684564	0.0835421888053467	0.195761497037815	0	0	0	0	0
plagl2	0	0	0	0	0	0	0	0	0	0	0	0	0	0	0	0	0	0.00264078695451244	0	0	0.0276969948760559	0	0	0	0	0	0	0.330294622803541	0	0	0	0	0	0	0	0	0	0	0	0	0	0	0	0	0	0	0.180089324304855	0	0	0	0	0	0	0	0	0	0	0	0	0	0	0	0	0	0	0	0	0	0	0	0	0	0	0	0	0	0	0	0	0	0	0	0	0	0	0	0	0	0	0	0	0	0	0	0	0	0	0	0	0	0	0	0	0	0	0	0	0	0	0	0	0	0	0	0	0	0	0	0	0	0	0	0	0	0	0	0	0	0	0	0	0	0	0	0	0	0	0	0	0	0	0	0	0	0	0	0	0	0	0	0	0	0	0	0	0	0	0	0	0	0	0	0
tm9sf4	0.311758084796349	0.204622120482152	0	0.906070454632739	0.451167995805902	0	0.436546314205889	0.576911802131402	0	0.613030854409676	0.905906665856952	0.815784953781412	3.32429313336867	0.78383991980925	0.112258454261484	0.104423924288197	0	0.517128957617687	0.736177518119304	0.678771810649198	0.292597284905953	1.06490883395126	0.847626841989176	0.317080545253071	0.706604887035879	0.545858438367493	1.36397976646139	1.08264338702833	0.709041443012489	0.64233343672161	1.83268172460089	1.27394291922022	1.23001073990906	0.327482315954938	0.871513932230884	0.498991812135965	1.18893141365497	0.816417232683742	0.12328024064303	1.03752087112426	1.2037103701547	0.962344496686336	1.81569232779037	0.910613002238349	0.845856460079233	1.17220818236019	0.247737778337533	0.886610510152228	0.859964693753885	0.798562189773038	1.39642630442404	0.996066981599743	0.681764170668665	0.856610771018706	0.346984119435774	1.28771951962295	0.694571318359026	1.00246168977758	1.14907206406583	0.74403541149451	1.16348643781056	0.796214439077495	0.324420375772459	0.797025611419915	1.148456990616	0.947380758427302	1.38249984057981	1.83858930120686	1.30621811142311	0.625776107099288	0.380618886309139	0.393382932652218	0.378777895254222	0.655234663038807	0.597856363283876	0.66353722182045	0.921782855082298	0.592591137332259	0.890668898987754	0.972962976626523	0.955019195799301	0.811049216497019	1.09550699662503	0.839860234046537	0.892916097125713	1.09922181722437	0.974826645401442	1.05004717988854	1.17111168072175	1.13504232763559	0.794974795712645	1.11447421975712	0.890463655511535	0	0.718144088517143	0.550467342993728	0.869439740738057	1.34779571155655	1.14466641871509	0.925944471886204	0.425697828184071	0.580191840673351	0.791423295861915	0.418935902806871	0.927021938218687	0.805555925076666	0.687164238215694	0.665822396231316	1.07564484117038	1.30978029739012	1.08604133875807	0.137870607767566	0.436275479598865	0	0.350692617920393	0.737524403493003	0.865211693524721	0.813341247909741	0.802050021512549	1.42431712107751	0.946028955315406	0.882304452265697	0.797934823726546	0.82990336756889	1.51122858783406	0.662321543569954	0.761183908208569	0.359215255035795	1.2320204015267	0.655712959404637	0.840470363436659	0.805729954221901	0.772045988645379	0.145552947645988	0.146554503619896	0.397797979941946	0.079719387755102	0.67928849408199	0.428227716219341	0.546294663941723	0.126723438767234	0.577965430518728	0.57323222749973	0.56282817573753	1.30835018086331	1.1659931764644	0.804314713437652	2.68024658268561	0	0.136610155598967	0.400979147006829	0.668655867732132	0.738457314626985	0	0.426803243704652	0.549065152026124	0.405940481961689	0.636971218357791	0	0.912049650131808	0.433314720641936	3.61188584211047	0
hck	0.222849731327377	0.267349347733624	1.30587967888079	0	0	0.0395817005881841	1.34377215127147	0	0	0.0211023887904111	0	0	0	0	0.0526798225743576	0	0	0	0	0	0	0	0	0	0	0.159136841770238	0	0	0	0	0	0	0	0	0	0	0.0350617612925168	0.251149006705679	0.389044506691566	0	0	0	0	0	0	0.187329062230714	0	0	0	0	0	0	0	0	0.144350135689128	0	0	0	0	0.0580069956436746	0	0	0	0.202819186695061	0	0	0.0396820672769769	0	0	0.0161436135864652	0	0.015732546705998	0	0	0	0	0	0	0	0	0	0	0	0.015758504076725	0	0	0.00400364171250169	0	0	0	0	0	0	0	0	0	0	0	0	0	0	0	0	0	0	0	0	0	0	0.0444924963404922	0	0	0	0	0	0	0	0	0	0	0.0219129093331463	0	0.0249350442098334	0	0	0	0	0	0	0	0	0	0	0.0844886506183806	0.324818732545286	0.0485441606229187	0	0.0597050570183294	0.470999111205234	0.87670530282959	0.45707584217697	0.709087278269136	2.06625451196653	0	1.04670071872818	2.10995534205773	0.260524853193807	4.14264902542384	0.2975836209975	2.46718288111487	0.87619347841445	1.26680981728113	0.206433328341387	0	2.43662939092133	2.07124138493237	0.976776691929546	2.11108944228445	0	1.05639935930931	2.39493846864195	5.39885615323773	1.61290322580645
si:ch211-200e2.1	0	0	0	0	0	0	0	0	0	0	0	0	0	0	0	0	0	0	0	0	0	0	0	0	0	0	0	0	0	0	0	0	0	0	0	0	0.0494178576370357	0	0	0	0	0	0	0	0	0	0	0	0	0	0	0	0	0	0	0	0	0	0.00777759802884555	0	0	0	0	0	0	0	0	0	0	0	0	0	0	0	0	0	0	0	0	0	0.00512518521138058	0	0	0	0	0	0	0	0	0	0	0	0	0	0.00994371855299008	0	0	0	0	0	0	0	0	0	0	0.0400188136907594	0	0	0	0	0	0	0	0	0	0	0	0	0	0	0.00874125874125874	0	0.0234534776816706	0	0	0	0	0	0	0	0	0	0	0	0	0	0	0.038287770885979	0	0	0	0.0343324063583617	0	0	0	0	0	0	0	0	0	0	0	0	0	0	0	0	0	0	0	0	0
gata5	0	0	0	0	0	0	0	0	0	0	0	0	0	0	0	0	0	0	0.0126546396970985	0	0	0	0	0	0	0	0	0	0	0	0	0	0	0	0	0	0	0	0	0	0	0	0	0	0	0	0	0	0	0	0	0	0	0	0	0	0	0	0	0	0	0	0	0	0	0	0.0105851581263847	0	0	0	0	0	0	0	0	0	0	0	0	0	0	0	0.0168520390967307	0	0.0308882217033001	0	0.00974927782224532	0	0	0.0276052449965493	0	0	0	0	0	0	0	0	0	0	0	0	0	0	0	0	0	0	0	0	0	0	0	0	0	0	0	0	0	0	0	0	0	0	0	0	0	0	0	0	0	0	0	0	0	0	0	0	0	0	0	0	0	0	0	0	0	0	0	0	0	0	0	0	0	0	0	0	0	0	0	0	0
ENSAMXG00000027354	0	0	0	0	0	0	0	0	0	0	0	0	0	0	0	0	0	0	0	0	0.0349406009783368	0	0	0	0	0	0	0	0	0	0	0	0	0	0	0	0	0	0	0	0	0.0204735113709882	0	0	0	0	0	0.0089476410886416	0	0	0	0	0	0	0	0	0.0111699394589281	0	0.0379639190912956	0	0	0	0	0	0	0	0	0	0	0	0	0	0	0	0	0	0	0	0	0	0	0	0	0	0	0.0107989261547832	0.00517802838284478	0	0	0	0	0	0	0	0.00751251585140845	0	0	0	0	0	0	0	0	0	0.00484082168107215	0	0	0	0	0	0	0	0	0	0	0	0	0	0	0	0	0	0	0	0	0	0	0	0	0	0	0	0	0	0	0	0	0	0	0	0	0	0	0	0	0	0	0	0	0	0	0	0	0	0	0	0	0	0	0	0	0	0
ENSAMXG00000026739	0	0	0	0	0	0	0	0	0	0	0	0	0	0	0	0	0	0	0	0	0	0	0	0	0	0	0	0	0	0	0	0	0	0	0	0	0	0	0	0	0	0	0	0	0	0	0	0	0	0	0	0	0	0	0	0	0	0	0	0	0	0	0	0	0	0	0	0	0	0	0	0	0	0	0	0	0	0	0	0	0	0	0	0	0	0	0	0	0	0	0	0	0	0	0	0	0	0	0	0	0	0	0	0	0	0	0	0	0	0	0	0	0	0	0	0	0	0	0	0	0	0	0	0	0	0	0	0	0	0	0	0	0	0	0	0	0	0	0	0	0	0	0	0	0	0	0	0	0	0	0	0	0	0	0	0	0	0	0	0	0	0	0
ENSAMXG00000026946	0	0	0	0	0	0	0	0	0	0	0	0	0	0	0	0	0	0	0	0	0	0	0	0	0	0	0	0	0	0	0	0	0	0	0	0	0	0	0	0	0	0	0	0	0	0	0	0	0	0	0	0	0	0	0	0	0	0	0	0	0	0	0	0	0	0	0	0	0	0	0	0	0	0	0	0	0	0	0	0	0	0	0	0	0	0	0	0	0	0	0	0	0	0	0	0	0	0	0	0	0	0	0	0	0	0	0	0	0	0	0	0	0	0	0	0	0	0	0	0	0	0	0	0	0	0	0	0	0	0	0	0	0	0	0	0	0	0	0	0	0	0	0	0	0	0	0	0	0	0	0	0	0	0	0	0	0	0	0	0	0	0	0
ENSAMXG00000003266	0	0	0	0	0	0	0	0	0	0	0	0	0	0	0	0	0	0	0	0	0	0	0	0	0	0	0	0	0	0	0	0	0	0	0	0	0	0	0	0	0	0	0	0	0	0	0	0	0	0	0	0	0	0	0	0	0	0	0	0	0	0	0	0	0	0	0	0	0	0	0	0	0	0	0	0	0	0	0	0	0	0	0	0	0	0	0	0	0	0	0	0	0	0	0	0	0	0	0	0	0	0	0	0	0	0	0	0	0	0	0	0	0	0	0	0	0	0	0	0	0	0	0	0	0	0	0	0	0	0	0	0	0	0	0	0	0	0	0	0	0	0	0	0	0	0	0	0	0	0	0	0	0	0	0	0	0	0	0	0	0	0	0
ENSAMXG00000003320	0	0	0	0	0	0	0	0	0	0	0	0	0	0	0	0	0	0	0	0	0	0	0	0	0	0	0	0	0	0	0	0	0	0	0	0	0	0	0	0	0	0	0	0	0	0	0	0	0	0	0	0	0	0	0	0	0	0	0	0	0	0	0	0	0	0	0	0	0	0	0	0	0	0	0	0	0	0	0	0	0	0	0	0	0	0	0	0	0	0	0	0	0	0	0	0	0	0	0	0	0	0	0	0	0	0	0	0	0	0	0	0	0	0	0	0	0	0	0	0	0	0	0	0	0	0	0	0	0	0	0	0	0	0	0	0	0	0	0	0	0	0	0	0	0	0	0	0	0	0	0	0	0	0	0	0	0	0	0	0	0	0	0
ENSAMXG00000026094	0	0	0	0	0	0	0	0	0	0	0	0	0	0	0	0	0	0	0	0	0	0	0	0	0	0	0	0	0	0	0	0	0	0	0	0	0	0	0	0	0	0	0	0	0	0	0	0	0	0	0	0	0	0	0	0	0	0	0	0	0	0	0	0	0	0	0	0	0	0	0	0	0	0	0	0	0	0	0	0	0	0	0	0	0	0	0	0	0	0	0	0	0	0	0	0	0	0	0	0	0	0	0	0	0	0	0	0	0	0	0	0	0	0	0	0	0	0	0	0	0	0	0	0	0	0	0	0	0	0	0	0	0	0	0	0	0	0	0	0	0	0	0	0	0	0	0	0	0	0	0	0	0	0	0	0	0	0	0	0	0	0	0
ENSAMXG00000026095	0	0	0	0	0	0	0	0	0	0	0	0	0	0	0	0	0	0	0	0	0	0	0	0	0	0	0	0	0	0	0	0	0	0	0	0	0	0	0	0	0	0	0	0	0	0	0	0	0	0	0	0	0	0	0	0	0	0	0	0	0	0	0	0	0	0	0	0	0	0	0	0	0	0	0	0	0	0	0	0	0	0	0	0	0	0	0	0	0	0	0	0	0	0	0	0	0	0	0	0	0	0	0	0	0	0	0	0	0	0	0	0	0	0	0	0	0	0	0	0	0	0	0	0	0	0	0	0	0	0	0	0	0	0	0	0	0	0	0	0	0	0	0	0	0	0	0	0	0	0	0	0	0	0	0	0	0	0	0	0	0	0	0
slco4a1	0.0408035025726608	0.119492201884884	0	0	0	0	0	0	0	0	0	0	0	0	0	0	0	0.00270051601460007	0	0	0	0	0	0	0	0	0	0	0	0	0	0	0	0	0	0	0	0	0	0.0337163510816205	0	0.0182455116041454	0	0	0	0	0	0	0	0	0	0	0	0	0	0	0	0	0.0893023750382001	0	0	0.0354095109946532	0	0	0	0	0	0	0	0	0	0	0	0	0	0	0	0	0.222444666889111	0.0180665231265599	0.00439037839793336	0	0	0.0109250573838639	0.0125608889089863	0	0.0154652820780451	0	0	0	0	0	0	0	0.0630142712899518	0	0	0	0.0626060389785199	0	0	0	0	0	0.0511535292061971	0	0	0	0.0363436214649722	0	0	0	0	0	0	0.0184027515794162	0	0	0	0	0.0424322983028596	0.0237193901270411	0	0.28947749312491	0	0.0224197354110659	0	0	0	0	0	0	0	0	0	0	0	0.0399392922757409	0	0	0	0	0	0	0	0	0	0	0	0	0	0	0	0	0	0	0	0	0	0	0.240917413510648	0	0
ntsr1	0	0	0	0.532914534361854	0	0	0	0	0	0	0	0.208638094056004	0	0	0	0	0	0.209323280113929	0.00758696559311103	0.0835421888053467	0.0216590859865714	0.128715198412718	0	0.568889568514825	0.694199260227463	0.0816759913423449	0.278613618633679	0	0.07955736828421	0	0	0.0536653429215413	0	0	0	0	0.557340324652516	0	0	0.0325743463113743	0.421324915189045	0.596046877382159	0	0.258527101297142	0	0.721739190922279	0	0.410694281583269	0.718776614003671	0.345094510123206	1.23664821092272	1.75262165459981	0.347364445981653	0.649302131902325	0.871439004262512	0	0.423169115474918	0.932700481398249	0.574006359805179	0	0	0.916846445528383	0.262098863375784	0	0.486054147050881	0	0.505586393038949	2.13417186148105	1.54129678102671	0.468546754501121	0	0.32234752858817	0.0625471488998353	0.195399638138018	1.44065471418326	0.474229954003182	1.89727499632997	0.155337392817199	0.337416067753146	1.09890571948883	0.745981932800792	0.849773379341851	1.03204334210568	0.695947569267958	0.537587620443072	1.87513109272232	0.161156087836188	0.250404583338895	0.0876985275417226	0.769309493966403	0.37083992511662	0.0110691957565131	0	0	0.680718422956037	0	0	0	0.589853082534537	0.113323436419886	0.366407243272263	0.233644774215435	0	0.267823664899031	0.16159763968522	0.152862401867648	0.173178165696869	1.07843312037957	0.88698239036313	2.38346541842795	2.2032567950193	0.30839185300488	0.571801269395689	0	0.392850127676292	0.812686105101102	0.442354591690302	0.163637561691542	4.37537773964226	0.285750780078411	1.14939565057222	0.0867565309118666	0.450992533272849	2.44846218090595	0	0.168901231498252	0.620237750235791	0.123517184801861	0.431145191774586	0.0178824337277006	0.183362930714792	0	0	0	0	0	0	0.293677738323353	0	0	0	0	0	0.284005661688816	0	0	0	0	0	0.169488652734699	0	0	0.49132138396014	0	0	0	0	0	0	0.149001866625452	0	0	0
snphb	0	0	0	0.0278047213395443	0	0	0	0	0	0.0336995753564061	0	0	0	0	0	0	0	0.00571162572858926	0	0	0	0	0	0	0	0	0	0	0	0	0	0	0	0	0.0518054188468114	0	0	0	0	0.0483636642005764	0.0520670623763407	0.0276632059995961	0	0.0375949743038351	0	0	0	0.0143103280499602	0	0	0.275596138293578	0	0	0	0	0	0.0323888820132075	0.0329728303877605	0.0373928990807171	0	0	0.130213807239258	0.0381160022412209	0	0.0129346863015205	0	0.0461431318645033	0	0.301686942529626	0.0647576459839033	0	0.0139671046750693	0	0	0	0	0	0	0	0.0239282799757036	0.0112818897806856	0.0293962345181073	0.0203139796055027	0	0.0202979742621686	0	0.0283461265558127	0.10698096896061	0.105348545663327	0.151658837050802	0.0369573290082884	0.0807095318258804	0	0	0.0297018481407528	0.180063382310573	0	0	0.0472170283491038	0	0.116243164626757	0	0	0	0.0128940086699314	0	0.0882768361581921	0	0.0268873357402847	0.101205407995802	0.0475050355337666	0.0762601998017235	0	0	0	0.0171792083477209	0.066726413772501	0.0734100606400791	0	0	0	0.0235225487151984	0.0142461709853934	0	0	0	0	0	0.0809297206306044	0	0	0	0	0	0	0	0	0.0177834684876938	0.0970798384591488	0	0	0	0	0	0	0	0	0	0	0	0	0	0	0	0	0	0	0	0	0	0	0	0
sdcbp2	0.080523726315959	0	1.05820105820106	0	0	0	0	0	0	0	0	0	0	0.215580271366252	0.00643668809225576	0	0	0.00672459230478004	0.0561888038836314	0.0773538785234692	0.058428279287175	0	0.0613496932515337	0	0	0	0	0	0	0.0277983949206773	0	0.16498927569708	0	0	0	0	0	0	0	0.0733630293449452	0.0723652329784933	0.0235873534045986	0	0.150666826577851	0	0	0	0.0111255991135123	0	0	0	0	0	0.0442086648983201	0	0	0	0	0	0	0	0.0200112062755143	0	0	0	0.297840655249442	0	0	0	0	0	0.0108172075811318	0.019456464215671	0.0562138825804421	0	0.0747786551806652	0	0.264158918005072	0.330808164345496	0	0.0216770336355243	0.00625986711554087	0.0150704543741994	0.0136608662628515	0.00598478428443525	0.0441906916727061	0	0	0	0	0.0282447517117817	0.0142238608109876	0	0	0	0.105605542178854	0	0	0	0.0836078457602462	0	0	0	0	0.0104217689910685	0.0331437510771719	0	0	0.0386445993145922	0.0180274377602711	0	0	0	0	0	0	0	0.0685115771677097	0	0	0	0	0.0210785915285141	0.199032701072786	0	0	0.0426897988456678	0	0	0	0	0	0	0.0212398553141056	0	0.0314708862830995	0	0.0278473962684489	0.121251803620579	0	0.160010240655402	0.0263942777205902	0.0914670398521893	0	0	0	0.201860922607374	0	0.512032770097286	0	0.157902851201584	0.109882079983109	0.0720627233944425	0	0	0.531167263033864	0.332778702163062	0.307207359563626	0	0.144081626642942	0.347656793213739	0	0
fkbp1ab	4.57001135691015	7.81107961391244	2.48761930659348	11.5102160445136	0.424075317385409	0.53718140061063	1.26308361673294	5.40954620065642	0.439753737906772	0.890969187750188	2.92304341428835	4.2441496454254	1.4569592537062	2.09800911273599	0.683564746722285	0.368625915820489	4.5715205248666	5.07801848091321	2.94293529282573	5.31607910675435	1.43620648085005	10.4553795169932	4.13679261285527	2.99953448735551	3.96466712175008	2.18718990881128	4.67353154021037	4.97953788753026	4.14931028374326	4.32139747249452	8.50958038519315	8.6525660200723	1.40607036492103	1.1698373312002	0.973694534932836	0.91070484609027	5.79942220048465	0.703878249036449	0.827728928439776	76.1806939096678	49.650047490387	49.3301859673841	80.0800896676598	44.5259394828643	30.3733497726365	46.2218045440129	13.4744000516798	5.19611239118307	3.9596137031336	4.87851095892806	4.15004181631747	7.01098071255793	35.4697296227584	10.0059107383103	17.3509596992003	3.72577693721678	4.55335533635206	9.21058854231219	5.36393611869874	15.1061824360088	1.69438976893072	7.42493981329465	7.66153143500968	7.09119663231493	15.5729053507945	3.37493522347017	5.31999105115544	3.99752688485813	5.07420576934507	4.42301809749355	0.810997120960221	6.66614125074836	3.61242256250094	4.97272128837776	3.14822700672904	8.30168946313258	7.03968050076511	3.78787322978853	6.38339551422955	5.20050877397642	4.35195644274004	12.3389257469753	17.7072362379369	8.06106454339439	5.63785852152044	2.19140426444627	5.45461955240599	9.09527393953413	13.6568092792493	7.18212244393509	8.06799251495894	27.1895728534742	56.6276651813803	3.34359510019746	5.03622747920137	5.22398599121567	5.27676454576046	33.9040349965366	33.9527632322131	52.9215971086324	6.66632427912064	5.23895776343203	2.84764447914512	6.17672564601368	4.22820875114728	8.55767880515397	5.74930330044191	8.62749294887154	4.56480082912744	5.44296324798631	4.23213498617689	16.2402431131344	5.03074209522811	14.2575134119918	11.3750474687905	3.65480151688199	4.39883892839756	4.63021799607315	3.96622393337228	3.71850264072342	4.26567380308536	4.78020555519874	4.09645972198973	11.3528428554271	5.68041112770664	2.27626312326091	3.3793061448349	4.67853768549768	2.75283163571963	3.78428759481481	5.75147709592323	5.52443734583963	10.0630055947061	0.329533437411356	0	0.579258019469791	0.219688924618062	5.58010158102191	0.165000165000165	0.267465496950893	0.308401707932972	0.352626474086044	0	7.42564036985238	0.320787347024299	3.39956911072935	0.598479861152672	0.186661191271723	0.784865562328755	0.271846988797588	0.620899268875608	1.82963321317403	11.9525255583662	3.09789343246592	1.52492910401481	1.4432731280093	0.597338512398958	2.27898224194539	2.2943117353558	10.1755421034138	1.25174893080774	1.98118753674309	3.23462372930938
ENSAMXG00000029010	0	0	0	0	0	0	0	0	0	0	0	0	0	0	0	0	0	0	0	0	0	0	0	0	0	0	0	0	0	0	0	0	0	0	0	0	0	0	0	0	0	0	0	0	0	0	0	0	0	0	0	0	0	0	0	0	0	0	0	0	0	0	0	0	0	0	0	0	0	0	0	0	0	0	0	0	0	0	0	0	0	0	0	0	0	0	0	0	0	0	0	0	0	0	0	0	0	0	0	0	0	0	0	0	0	0	0	0	0	0	0	0	0	0	0	0	0	0	0	0	0	0	0	0	0	0	0	0	0	0	0	0	0	0.0343255645094168	0	0	0	0	0	0	0	0	0	0	0	0	0	0	0	0	0	0	0	0	0	0	0	0	0	0	0	0	0
si:ch211-79k12.2	0	0	0	0	0	0	0	0	0	0	0	0	0	0	0	0	0	0	0	0	0	0	0	0	0	0	0	0	0	0	0	0	0	0	0	0	0	0	0	0	0	0	0	0.0273055435714559	0	0	0	0	0	0	0	0	0	0	0	0	0	0	0	0	0	0	0	0	0	0	0	0	0	0	0	0	0	0	0	0	0	0	0	0	0	0	0	0	0	0	0	0	0	0	0	0	0	0	0	0	0	0	0	0	0	0	0	0	0	0	0	0	0	0	0	0	0	0	0	0	0	0	0	0	0	0	0	0	0	0	0	0	0	0	0	0	0	0	0	0	0	0	0	0	0	0	0	0	0	0	0	0	0	0	0	0	0	0	0	0	0	0	0	0	0	0	0
ENSAMXG00000028192	0	0.0924769963471586	0	0.0180655744220371	0	0	0.187994660951629	0	0	0	0	0	0.686153423905585	0	0	0	0	0.00429026932594721	0.0274328969676803	0	0.0579206487112656	0.0574900973307348	0	0	0	0	0	0	0	0	0	0	0	0	0	0	0	0	0	0	0	0	0	0.0250389355447721	0	0	0	0	0	0.0354048724185422	0	0	0	0.0224014336917563	0	0	0	0	0.0261730773257396	0	0	0	0	0	0.107849269860443	0	0	0	0	0	0	0	0	0	0	0	0	0	0	0	0	0.0229118169987353	0	0	0	0	0	0	0.0277938364388313	0.0428652872617226	0.0236793998692897	0	0	0	0.0142457447960294	0.106837606837607	0	0	0	0	0.0516054454065993	0	0	0	0	0	0	0	0.0268597483796086	0	0	0	0	0	0	0	0.0231730914062591	0	0	0	0	0.0267222489444712	0	0	0	0	0	0	0	0	0	0.0552608311229001	0.312043562530892	0.194446230601716	0	0.0954674243471094	0.219773987743281	0.051742640496867	1.78219768422377	0	0.167201712145532	0.273922739794629	0.0762340384981894	0	0.133018673193433	0	0	0	0	0.275340901832019	0	0	0	0	0.317641827075789	0.379614361386777	0	0.219470234180896	0.17560187542803	0.259592307635086	0.570828652830364	0	0
ENSAMXG00000016065	0	0	0	0	0	0	0.121036068748487	0	0	0	0	0	0	0	0	0	0	0	0	0	0	0	0	0	0	0	0	0	0	0	0	0	0	0	0	0	0	0	0	0	0	0	0	0	0	0	0	0	0	0	0	0	0	0	0	0	0	0	0	0	0	0	0	0	0	0	0	0	0	0	0	0	0	0	0	0	0	0	0	0	0.00272289777315974	0	0	0.0196181137968309	0	0	0	0	0	0	0	0	0	0	0	0	0	0	0	0	0	0	0	0	0	0	0	0	0	0	0	0	0	0	0	0	0	0	0	0	0	0	0	0	0	0	0	0	0	0	0	0	0	0.0603168536291646	0	0	0	0	0.101681817257438	0	0	0.0340761943706127	0	0	0.105396273308501	0	0	0	0	0	0	0	0	0	0	0.0555513491417407	0	0.0724474978295699	0	0	0	0	0
si:dkey-56f14.7	0	0	0	0	0	0	0	0	0	0.0469615372572139	0	0	0	0	0	0	0	0.0191056439484571	0	0	0	0	0.0193986420950533	0	0.0573595122147081	0	0	0	0	0	0.32953474781872	0.207298395618799	0	0	0	0	0	0	0	0.0732464331160638	0.0262924722022838	0	0	0.0101152838905	0.126723438767234	0	0	0	0.303393021295355	0.0642669391584887	0.0450645324104117	0	0	0.0297265160523187	0	0.299697305721222	0.115381518770576	0.0774706267875489	0.027488923081297	0.106501943660472	0	0.106521568248419	0.239698025354144	0	0.0421967635082389	0	0	0	0	0.0956636927406562	0	0.164802399474486	0	0	0.196783894617686	0.032705389848247	0.285809190547916	0.159459114682995	0	0.06060795559425	0.133179901384708	0	0.0167224080267559	0.132251056565044	0.0912611555920295	0.0711348375719964	0.0676621834683411	0.0751580838572461	0.0497306493307202	0.110040273849214	0.0549911464722882	0	0	0	0.0184746024727789	0	0.0547867153172699	0.0365407593900616	0	0	0.111451912954911	0.149846407432382	0.0615233173372708	0.187673598078222	0.0368582697483985	0.0487757291971515	0.102224403009486	0.434192299268611	0.0674598367061575	0	0.174643017857062	0.0614088416450201	0	0	0	0.027308377698994	0.0246075102121167	0.0128079347717498	0	0.291500047187383	0.0708904606904133	0.111987582228595	0.132077211735855	0	0	0.0969508322419487	0	0	0.128365314703796	0.0285407676324862	0	0.0560035842293907	0	0	0	0	0	0.109243071248361	0	0	0	0	0	0	0	0	0	0	0	0	0	0	0.112036116092911	0	0	0	0	0	0	0	0	0	0
pon1	0.178395258919056	0.0170992784104511	0	0.00854051191828438	0	0.174428745857317	0	0	0	0.0443386237021906	0	0	0	0.609791485784635	0.309282537352462	0.15032218940091	0	0.571048000008667	1.72338783045312	0.427691084778758	0.332618960238451	0.801605807464675	0.861349140390307	1.48646195344147	0.401637658331288	1.02042873512814	1.91648856013805	1.78590264671381	0.409702908365238	0.137877088843609	0	0	0	0	0	0	0	0.291239515377446	0	0.0288800464876377	0.0439315949345696	0.0273582092410559	0	0	0	0	0	0.0226660229516148	0.0387053924291344	0.0490881869278158	0	0	0	0	0	0	0	0	0.0124189662452497	0	0	0.0647778406813437	0	0	0	0	0	0	0	0	0	0.00311362941458162	0.093182098787002	0.0788096589117962	0	0.155414646276265	0	0	0	0	0.0196458776829941	0.0108034527835096	0.00419269632300533	0.0542891142843668	0	0	0.024560713558369	0	0.0221371173045846	0	0.0154910988146211	0	0	0	0.0122272109242793	0	0	0	0	0	0.036637015109105	0.143740117866897	0	0	0.0183602903824665	0	0	0	0.00603281853281853	0	0	0	0	0	0	0	0.0310424039237599	0.0716839545519566	0	0	0.0875100963861964	0	0	0.198475706573515	0	0.010970758540187	0	0	0	0	0	1.21199255658005	0.520553424063706	0	0	0	0	0.0177834684876938	0	0	0	0	0	0	0	0	0.131397411470994	0	0	0	0	0	0.0401645138487244	0	0.391006842619746	0.0856899150840564	0.160128102481986	0.0273495297248364	0	0.363337172738917	0	0	0
ywhabl	0	0	0.230547550432277	0.0143820741827386	0	0	0	0	0	0.0571149832193221	0	0	0	0	0	0	0	0.00252436899610389	0.0400825265308694	0	0	0.0621218333395455	0	0.046154201186163	0	0	0	0.166733360010671	0	0	0	0.131218448341848	0	0	0	0	0	0	0	0.028801933274156	0	0.0398802874388033	0	0.0828608852939184	0	0	0.1277530788492	0.107188388052982	0.255329139343189	0.0354251908532157	0	0	0	0	0	0	0.0951871773641009	0.0342395398205848	0.0166259331304969	0	0	0.0680713975913499	0	0	0.0793725726734971	0	0	0	0	0.0806048588608922	0	0.0264323701377655	0.0433822540551562	0	0.178901520909583	0	0	0.0984174474450831	0	0.0922421433059043	0.0697328463963718	0.0778981540423534	0.0367683223374772	0.0406444585345234	0.14420130547295	0.022095345836353	0.113392708544566	0.0219283819046992	0	0.126939275187167	0.104402912580778	0.225204732902871	0	0.292295101134105	0.0938519466332595	0	0.0898885376071293	0.0991492990144559	0	0.0867596151343473	0	0	0	0	0.091159135364674	0	0.210863697705803	0	0.056457521459251	0.0756519622431113	0.0284304945484527	0	0	0	0	0.0594592535463984	0.0582089117843942	0.0195726890526036	0.260088272383354	0	0.0109067429847829	0.0218155798144803	0.0439506346471643	0	0	0.0827467926008522	0	0	0	0.0619029091845346	0.0786530817063943	0	0	0	0	0	0	0	0	0	0	0	0	0	0	0	0	0	0	0	0	0	0.222103766879886	0	0	0.0256844917039092	0	0	0	0	0	0	0
negaly6	0	0	0	0	0	0	0	0	0	0	0	0	0	0	0	0	0	0	0	0	0	0	0	0	0	0	0	0	0	0	0	0	0	0	0	0	0	0	0	0	0	0	0	0	0	0	0	0	0	0	0	0	0	0	0	0	0	0	0	0	0	0	0	0	0	0	0	0	0	0	0	0	0	0	0	0	0	0	0	0	0	0	0	0	0	0	0	0	0	0	0	0	0	0	0	0	0	0	0	0	0	0	0	0	0	0	0	0	0	0	0	0.0569829791841177	0	0	0	0	0	0	0	0	0	0	0	0	0	0	0	0	0	0	0	0	0	0	0	0	0	0	0	0	0	0	0	0	0	0	0	0	0	0	0	0	0	0	0	0	0	0	0	0	0	0	0
smg9	0	0	0.536193029490617	0.179707194545705	0	0	0	0	0	0.321091166621346	0.075511591029223	0.182835411562511	0.444483954129256	0.02804608532741	0.0657248952659363	0.0310501444837274	0	0.183341719746825	0.176632433303458	0.195721812370512	0.196109056831049	0.13290802764487	0.0747663551401869	0	0.174094116327631	0.332838259274787	0.142013178822995	0	0.163512280586133	0.205690201746369	0.033478406427854	0.737513512775304	0.0548859470021296	0	0.210931151834573	0.296265799406974	0.136304777482451	0.660252892512364	0.389044506691566	0.532119568206082	0.318916290015651	0.324928997392746	0.382081889554857	0.395718901836688	0.275061283124916	0	0	0.271907908168952	0.144054211449305	0.155043990719854	0.393510033396033	0.3584229390681	0.641780674399152	0.398659989480714	0.356945645842921	0.237216932440963	0.20471398316062	0.0509735956774391	0.191368148302191	0.286208664984345	0.481810512205649	0.231003446761322	0.0563447805381488	0.206803846551546	0.263800879494467	0	0.213245586811646	0.141934568164076	0.288076513121885	0.196429386352762	0	0.291391639555106	0.355963528536958	0.168327952500596	0.179517476236449	0.315045666750504	0.228352210449397	0.139555654795132	0	0.167577569739276	0.188988941433709	0.232352971123734	0.293159232817691	0.226085195488572	0.0786522704865096	0.0854830887727453	0.225509626944388	0.221242859735974	0.0774152304841708	0.260414387254565	0.236277444591694	0.315757786263864	0.194582814445828	0	0.33430173459841	0.329684983484372	0.327709411293799	0.393356342530446	0.763225216659506	0.516548566544125	0.326354457652558	0.0892100450510728	0.488042947779404	0	0.369905979646664	0.193966917994392	0.553574830281415	0.658784177749575	0.363276131688901	0.242403606131985	0.164123649489614	0.544879826928428	0.54177289708166	0.221097083729466	0	0.150164885527271	0.0465833841643006	0.101154049070301	0.0620193500372116	0.11097054841645	0.166854882679318	0.160997503993242	0.095513264225083	0	0	0.106625368745081	0.215250353728438	0	0.168027690963471	0.0544093673746279	0.201703366250861	0.0968992248062015	0.0542746732664669	0.0278250963567967	0	0	0.0243825128617755	0.0177834684876938	0	0	0.174191750278707	0.0570494316219625	0.571755288736421	0.0874309295656431	0.140707477288258	0.248015873015873	0.168936483463248	0	0	0	0.0828198502617108	0	0.271342462580526	0	0	0.0345875948132443	0	0.0659143268871846	0	0	0.351172917544599	0	0
ENSAMXG00000027337	0	0	0	0	0	0	0	0	0	0.0201126307320998	0	0	0	0	0	0	0	0.0293919184877182	0	0	0	0.0573323100536096	0	0.0326525281219898	0	0	0	0	0	0	0	0	0	0	0.0421570941958113	0	0	0	0	0	0	0	0.0641235275634983	0	0	0	0	0.00844074889700514	0	0	0	0	0.0515163268266831	0	0	0	0	0	0	0.0809506848427938	0.0891742464776173	0	0	0	0	0	0	0	0	0	0	0	0	0	0	0	0	0	0	0.00313207457344276	0.00608775745887263	0.0197496533935829	0	0	0	0	0.00497262816824788	0	0	0	0	0	0	0	0	0	0	0	0	0	0	0	0	0	0.00728921414982251	0	0	0	0	0	0	0	0	0	0	0.00667613788094043	0	0	0	0	0.0556445868945869	0	0	0	0	0	0.0407542851374523	0	0	0	0	0	0	0.0369010498348678	0	0	0	0	0	0	0	0	0	0	0	0	0	0	0	0	0	0	0	0	0	0	0	0	0	0	0	0.662690523525513	0
ENSAMXG00000016401	0	0.0505970451325643	0	0.0621733069615751	0.117057639181533	0	0	0.451508036843056	0	0	0	0	0	0	0	0	0	0	0	0	0	0	0	0	0	0	0	0	0	0	0	0	0	0	0	0	0	0	0.389044506691566	0	0	0	0	0	0	0	0	0	0	0	0	0	0	0	0	0	0	0	0	0	0	0	0	0	0	0	0	0	0	0	0.40549856048011	0	0	0	0	0	0	0	0	0	0	0	0	0	0	0	0	0	0	0	0	0	0	0	0	0	0	0	0	0	0	0.149846407432382	0	0	0.0220460497887988	0	0	0	0.0133262260127932	0	0	0	0	0	0	0	0	0	0	0	0	0	0	0	0	0	0	0	0	0	0	0	0	0	0	0	0	0	0	0	0	0	0	0	0	0	0	0	0	0	0	0	0	0	0	0	0	0	0	0.0531929040665975	0	0	0
si:dkey-79d12.5	0.678445156860135	1.25977627442709	0.529100529100529	0	0	0	0.584156066653268	0	0	0	0.127990401045266	0	0	0.412505472941119	0.155886018388399	0.107646073209974	0.351864883884588	0.265302589448715	0.0571716841833888	0	0.0568828213879408	0.171323073494097	0.431398109652648	0.517932540608629	0.247557575173047	0.391542291504964	0	0	1.53291080202973	1.02622549088064	0	0	0.129349243312482	0	0.0348967057509771	0	0	0	0	0.00638031799504887	0.00858891806258058	0	0	0.0319884329826335	0	0	0	0	0	0	0	0	0	0.044835707634548	0	0	0.0465942884366576	0.0348480624477279	0	0	0	0	0	0	0.0285573159406923	0	0	0	0.16436014595181	0.061400923469889	0	0.0245821042281219	0	0	0	0	0	0	0	0	0.0121474973857573	0	0.00885955392146006	0	0	0	0	0	0	0	0	0	0.180844907407407	0	0	0	0	0	0	0	0	0	0	0	0	0.0265545004567374	0	0	0.00766400980993256	0.0248211019079981	0	0	0	0	0	0.00815023823146351	0	0.0323714690820099	0.0735943479540771	0	0.00616370808678501	0	0	0	0	0	0	0	0	0	0	2.2199114930816	1.64391056140881	0.051103360245114	0	0.110877408295198	0	0	0	0	0.403734948578121	0.115717964715145	0	0	0.2047639428647	0.451126456114173	0.116077957956564	0	0.77172403148634	0.77750373898867	0.21286613159618	0	0.291284037097949	0	0.858442784788394	1.8272226657312	0.818345870864238	1.67832479628551	0	0.821871395410704	0.443029240967443	0	0
ENSAMXG00000026638	0	0	0	0	0	0	0	0	0	0	0	0	0	0	0	0	0	0	0	0	0	0	0	0	0	0	0	0	0	0	0	0	0	0	0	0	0	0	0	0	0	0	0	0	0	0	0	0	0	0	0	0	0	0	0	0	0	0	0	0	0	0	0	0	0	0	0	0	0	0	0	0	0	0	0	0	0	0	0	0	0	0	0	0	0	0	0	0	0	0	0	0	0	0	0	0	0	0	0	0	0	0	0	0	0	0	0	0	0	0	0	0	0	0	0	0	0	0	0	0	0	0	0	0	0	0	0	0	0	0	0	0	0	0	0	0	0	0	0	0	0	0	0	0	0	0	0	0	0	0	0	0	0	0	0	0	0	0	0	0	0	0	0
ENSAMXG00000026692	0	0	0	0	0	0	0	0	0	0	0	0	0	0	0	0	0	0	0	0	0	0	0	0	0	0	0	0	0	0	0	0	0	0	0	0	0	0	0	0	0	0	0	0	0	0	0	0	0	0	0	0	0	0	0	0	0	0	0	0	0	0	0	0	0	0	0	0	0	0	0	0	0	0	0	0	0	0	0	0	0	0	0	0	0	0	0	0	0	0	0	0	0	0	0	0	0	0	0	0	0	0	0	0	0	0	0	0	0	0	0	0	0	0	0	0	0	0	0	0	0	0	0	0	0	0	0	0	0	0	0	0	0	0	0	0	0	0	0	0	0	0	0	0	0	0	0	0	0	0	0	0	0	0	0	0	0	0	0	0	0	0	0
ENSAMXG00000028784	0	0	0	0.0218282466242617	0	0	0	0	0	0	0	0	0	0	0	0	0	0.0502961875240012	0.0421332100721213	0	0.449065924454871	0.059070234508831	0.181709723305649	0	0	0	0	1.24564025909317	0	0	0	0.0938174312787316	0	0	0	0	0	0	0	0.116999720626973	0.0249377802383054	0.110588065352196	0	0.0496911693822891	0	0	0	0.0189024482450967	0.0150410771817835	0.0391801936285169	0	0	0.0260688216892596	0.030229746070133	0	0.318795993154472	0.029229404882842	0	0	0.0670403046311442	0	0	0	0	0	0	0.252765065100277	0	0	0.0191762643869924	0	0	0	0	0	0.117803577044196	0	0	0	0.019953181271453	0.0344495004551897	0.050319501703684	0.120608212414221	0	0	0	0.0446576250358321	0	0.0900436853086059	0.265918887913508	0	0	0	0	0.0365553705343718	0	0	0	0	0.11560025432056	0	0	0	0	0.0462663730230891	0	0	0	0.0126738615102216	0	0.032297559771318	0	0	0	0	0.00847538071410168	0	0.0176065637269574	0	0	0	0.0339457140141486	0.0113144954527043	0.190650499504309	0.0962973662670326	0.0172858451470913	0	0	0	0	0.0479478327579593	0	0	0	0	0	0	0.0290410640645873	0	0	0	0	0	0.135652079546379	0	0	0	0	0	0	0	0	0	0	0	0	0	0	0	0	0	0	0
has1	0	0	0	0.0898928487635629	0	0	0	0	0	0	0	0	0	0	0	0	0	0.042804439575159	0	0	0.0637958532695375	0	0	0.0458305644034006	0	0	0.142013178822995	0	0.0232215217063174	0	0.0448846788435359	0	0	0	0	0	0	0	0	0	0.0121000919606989	0.00738069475955911	0	0.131326661938907	0	0.207576543850545	0	0.0218578112530175	0.0301586344170336	0	0	0	0.0322512609878423	0.207025478654915	0	0	0.027140536955494	0.220858018134226	0	0	0	0.216281802340347	0.155829989798775	0	0.176418497223876	0	0.0489795905354055	0	0	0.32764606187466	0	0	0	0	0	0.0763615260087357	0	0	0	0.208431847101453	0.155421132003503	0.0991451399479787	0.0725512026010608	0.0844807784582359	0.00611353818577086	0.083939106323926	0.0753310346412423	0.210572660890927	0.142496633689188	0.249781875740221	0.129578057912465	0	0	0	0.131103179258649	0	0.0427613574165298	0	0.179634206756555	0	0	0.308680250813158	0.36231884057971	0	0.214831042529748	0.106796531248665	0.10661890139884	0.188121978290724	0.029568095706209	0.0490409148220992	0.127338132834292	0.10828487585139	0	0	0	0.0748790581924158	0	0	0	0	0.171888137208796	0	0.299254745063142	0	0	0.233444185472043	0.603548101310627	0	0.115917837436825	0	0	0	0	0	0	0	0	0.0645194072102665	0	0	0.297619047619048	0	0	0.0628330149793908	0	0	0	0	0	0	0	0	0	0	1.41602945341263	0	0	0	0	0	0	0	0
ENSAMXG00000025125	0	0	0	0	0	0	0	0	0	0	0	0	0	0.149075730471079	0	0	0	0	0	0	0	0	0	0	0	0	0	0	0	0	0	0	0	0	0	0	0	0	0	0	0	0	0	0	0	0	0	0	0	0	0	0	0	0	0	0	0	0	0	0	0	0.0305185094759972	0	0	0	0	0	0	0	0	0	0.0256732159040438	0	0	0	0.0127187627187627	0	0	0	0.037120627190117	0	0	0	0	0	0.0374700239808153	0	0	0	0	0	0	0	0	0	0	0	0	0	0	0	0	0	0	0	0	0	0	0	0	0	0	0	0	0	0	0	0	0	0	0	0	0	0	0	0	0	0	0	0	0	0	0	0	0	0	0	0	0	0	0	0	0	0	0	0	0	0	0	0	0.0372256469817446	0	0	0	0	0.0515503311702975	0	0	0	0.0454648783814503	0	0	0
fpr1	0	0	0	0	0	0	0	0	0	0	0	0	0	0	0	0	0	0	0	0	0	0	0	0	0	0	0	0	0	0	0	0	0	0	0	0	0	0	0	0	0	0	0	0	0	0	0	0	0	0	0	0	0	0	0	0	0	0	0	0	0	0	0	0	0	0	0	0	0	0	0	0	0	0	0	0	0	0	0	0	0	0	0	0	0	0	0	0	0	0	0	0	0	0	0	0	0	0	0	0	0	0	0	0	0	0	0	0	0	0	0	0	0	0	0	0	0	0	0	0	0	0	0	0	0	0	0	0	0	0	0	0	0	0	0	0	0	0	0	0	0	0	0	0	0	0	0	0	0	0	0	0	0	0	0	0	0.060313630880579	0	0	0	0	0	0
si:dkeyp-84f3.5	0.14986886474335	0	0	0.0880993610378964	0	0	0	0	0	0.0674917525078435	0	0	0	0	0	0	0	0.00220497928421962	0.00712506483809003	0	0.0712250712250712	0	0	0	0	0	0	0	0.025315814789499	0.0411576833163215	0	0	0	0	0.0508615954265253	0.0401155327342747	0	0	0	0.0225717518902805	0	0.047007054440731	0.138295499407858	0.135329670531212	0	0	0	0.0127016869110387	0.0890209308554675	0.279314004804201	0.0773084297111757	0	0.0245670065102567	0.0533669048890697	0.263661754133992	0.0841984726397063	0.108271668551012	0	0.02379573668947	0.0809506848427938	0	0.0932776935854329	0.0227768122940122	0.303352040042469	0.0186431861950935	0	0	0	0	0	0	0	0.0246121736733423	0.110117605602784	0	0.0613647520864016	0	0	0	0.0677651200857531	0.0245269817483373	0.0675454926207269	0.025023459493275	0.0345216340078041	0.0142842042412659	0	0.0527646971266303	0	0.024657142434449	0.0828094996640459	0.0163166207625736	0	0	0	0.0122272109242793	0.0822882722754353	0.0628101249921487	0.102101005059808	0.117000117000117	0.205960026462205	0	0	0	0	0	0.108622169939631	0.0865890828484345	0.0377184843204261	0.0377767920974865	0.025841729742022	0.0369239403752211	0.0834188376419163	0.313739183801958	0.26528013582343	0	0.0346296893416904	0	0.0348908605816861	0	0	0.0102640740984037	0.0155739951658319	0	0	0	0	0	0	0	0	0	0	0.0542746732664669	0.0175216655394395	0	0	0	0	0	0	0	0	0	0.0745089857836855	0	0	0.0944875937789368	0.186661191271723	0	0	0	0	0.0686153423905585	0	0	0	0	0	0	0	0	0	0
ENSAMXG00000016506	0.104245937014605	0.0452720169136255	0	0.109885478738037	0	0	0	0	0	0.188461070072971	0.0904977375565611	0.291105821629468	0	0.227504913149798	0.00590890128707688	0.0234023233826654	0	0.202815291718905	0.110767180530758	0.189229658429619	0.0455373406193078	0.170956891092342	0	0.395067728903016	0.0567313119966869	0.0848349112626828	0	0	0.0207988851797544	0.0979777246809738	0.200279530175178	0.414942003101682	0.056441690089968	0.153562653562654	0.192837871933223	0.0513136288998358	0.0695361935887629	0	0	0.174931343874317	0.083903192764602	0.0838525150984125	0.188414599557372	0.285255305732463	0.11412398429654	0	0.325167120627966	0.0269384889196858	0.140010399563613	0	0	0	0.190031705889797	0.123382874352845	0.161749482401656	0	0.0577506928110204	0	0.175042469092295	0	0.157529930686831	0.15951484965094	0.129344695968125	0.260552371026576	0.0712825527614139	0	0.0598204191018562	0	0.173804226918799	0.0848742474969027	0	0.0827278520458666	0.107903412666956	0	0.0591184260310254	0.0979885834778189	0.261431041809613	0	0	0.0722985449561567	0.112245806828784	0.119234586424682	0.158624644896919	0.10294188514745	0.0526110805840503	0.0607622010499708	0.178744920227686	0.060164127740476	0.17435597502864	0.128109777750977	0.0445885257976707	0.132106593971001	1.0131295809776	0	0.140096879906956	0.430798670485878	0.135237053438427	0.297049344428667	0.0276095893625774	0.108282530779309	0	0	0	0	0.187357527259618	0.100276579365325	0	0	0.177279629859573	0.178536492324096	0.136000456661567	0	0	0	0.350692617920393	0.146650993015107	0	0.106090044526386	0	0.357336271167029	0.116656601996186	0.172702143388859	0.151547936854305	0	0.407000407000407	0.120931237068131	0.0662803072685322	0.077932603884161	0.262112248766294	0.0150711357607909	0.134377031475579	0	0	0.0399847100134938	0	0	0	0.0307446350611818	0	0	0.169652551574376	0	0.1220911776915	0.527330337845576	0.0861207757759482	0.287902343525076	0	0	0	0.0794836740533494	0	0.0618907628036516	0.14182861885692	0	0	0	0	0.0312517579113825	0.17560187542803	0.357277631983894	0	0	0.773993808049536
im:7147486	0.0732960500758614	0	0	0.158140391034545	0	0	0	0	0	0.0526352208745842	0.115794349235757	0	0.358217509671873	0	0	0.0415814247459375	0	0.280799764961048	0.107389536004664	0.129605857462083	0.168002982026532	0.144536597937349	0.21767391618361	0.465308169257004	0.406658503658375	0.088541805013237	0	0	0.0312446298292481	0.00966038902386599	0.057615302624377	0.115513457317778	0	0	0.346605869539577	0.118522827541058	0	0	0	0.282357647261706	0.262312179330709	0.136301347074357	0.11455487196735	0.264624741373699	0	0	0	0.111337103391876	0.352812500437654	0.283390838698256	0.274051058971925	0.811561945072855	0.180880089481621	0.0989521731594453	0.174191750278707	0.350953329828894	0.0823586313693174	0.340619132090705	0.205203726681599	0	0	0.131138831639803	0.276569845778432	0	0.161130313499292	0	0.224763840090675	0	0	0	0	0.0678222694281901	0.0298825020021276	0.14414302999512	0	0.130908972906636	0.236049475970163	0.314297357979885	0.508026823816297	0.147951638872696	0.155031787833377	0.231854219858618	0.0691734484907258	0.253402640864297	0.0308290505276938	0.0363162271797907	0.22629307590397	0.0659491400232141	0.156972550605015	0.143384516587811	0.10734899514032	0.133523046503223	0.180844907407407	0	0.211332346363731	0.319732434516751	0.440152248866307	0.498355978157056	0.161930952064661	0.23501804475419	0.13106707349113	0.198059021588433	0	0	0.34488391770475	0.474150605768994	0.053972366148532	0	0.118849961341464	0.0439499082666543	0.067617002913844	0.23666112703549	0.442904963451014	0	0	0.0800293974590667	0.121817687795364	0.0539875731437636	0.312455884428968	0.122198597160105	0.0567566484711851	0.350522841716557	0.234109291511365	0	0.0766195456460943	0.104792826800456	0.0693612937824857	0	0	0.0349904825887359	0.0300565664580741	0	0.177552707448974	0	0	0.0281795715014358	0	0.0740858706929148	0	0	0	0	0	0.113729414975889	0	0	0	0	0	0	0.0902853015529072	0	0	0	0	0	0	0	0	0.0801250317588094	0	0	0
ENSAMXG00000016617	0.15961509445229	0	0	0.441786490224271	0	0.122919586006834	0	0.236205593348451	0.726216412490922	0.846318335050539	0.655486164069564	0.544304184559999	1.11019396195355	0.0590499186910647	0.00714521506382821	0.0253028302465361	0.94984802431611	0.345089912095744	0.145821556837536	0.108756643949802	0.268780541162836	0.0889523803350307	0.481651412373291	0.557785172700255	0	0	0.213183252323698	1.92214814190433	0.233085975146476	0.542600137492714	0.430140199034389	0.174255461004034	0.28805807424502	0.396218233365524	0.302803072284108	0.363786285931116	0.168229494287512	0.251149006705679	0	0.492879975305129	0.28829774509875	0.318989616376035	0.702728818596826	0.231303919464894	0.574385577478328	0.163363991309036	0.23510850874232	0.20665962958042	0.103556858157598	0.291256565117609	0.174121569950064	0.25062656641604	0.225887858023708	0.256686529308612	0.186951327717578	0.764555723905241	0.152684432896716	0.281558412349459	0.390046681805558	0.571380267090244	0.977494659711032	0.254171153895344	0.247107293021081	0.794635209323587	0.467121293338621	0.944472920955794	0.546978949699669	0.590074939517319	0	0.228401072033461	0.834944664683854	0.214522480637733	0.720200935323393	0.399544652846937	0.184040047114252	0.291645459949604	0.577638101320055	0.195089688766333	0	0.307008660512575	0.276619841968404	0.461616917361593	0.35822129044212	0.389313837685131	0.309203815604447	0.461913788355831	0.45262523739658	0.578057220700569	0.300004607542949	0.220863840696924	0.219151725711794	0.185331731959474	0.222103766879886	0	0.385351978865462	0.404180739371072	0.810462901142643	0.341463950456191	0.484256658145854	0.551884314312077	0.567236309146332	0.703546974043783	0	1.14103149246919	0.402845033606073	0.375007900148667	0.259826456974977	0.256610753779888	0.33209879428592	0.3401044519792	0.278578628357503	0.512225103688587	0.494628793780288	0.211260193279011	0.541125541125541	0.332691871219791	0.273887979457678	0.222255616949121	0.0644163875289874	0.598641918653761	0.215579098946879	0.518212958497237	0.31610415107234	0	0.385622874606691	0.425672554489797	0.21817375068521	0.0287758191036908	0.386703024846178	0	0.0558700631941392	0.20827163733551	0.20830637738692	0	0	0.232609321051409	0	0.108969139277271	0	0	0	0.204664164025889	0.744749468099513	0.117528147991444	0.323201079709422	0	0	0	0	0	0.100287809765191	0.28413503312518	0.0788394828129928	3.09789343246592	0	0.0251261331886068	0.204851069124904	0.0585788764571495	0	0.285822505865708	0	0	0
si:ch211-261d7.6	0.131872189473962	0	0	0.0139708121791952	0	0	0	0	0	0	0	0	0	0	0.00641000165378043	0	0	0.0201454678257515	0.0105509272154837	0	0.0941014032404228	0	0.0796946824243125	0.185574009813133	0	0	0	0	0	0	0	0	0.0695661852686646	0.0722418077789979	0	0	0	0	0	0	0.0338564149442216	0.0379998404006703	0.100386487978718	0	0	0	0	0.0298283972307316	0.0451080661116119	0	0.0450645324104117	0	0.0506576116743702	0	0	0	0.00659402686670307	0	0.0150736347055365	0	0	0	0.0233269339777788	0	0.0210983817541195	0	0.135880337164698	0	0	0	0.40549856048011	0.033245708711924	0	0.0524540633540177	0.141916439600363	0	0	0.518064484139816	0	0.0869195433303861	0.0220712329759091	0.00827242074193687	0	0	0.0281595897573991	0.095227300920602	0.0286164334762567	0	0.0257369739664256	0	0	0	0	0	0.0889426158590624	0.16025641025641	0.0292177246404759	0.0938005450365943	0	0	0	0	0	0	0.026143547066531	0	0	0.110760369939636	0.0248939688626884	0	0	0.0448402342453837	0	0	0	0.0040518031131624	0	0.0486682261811436	0	0.0619348445435402	0.0507748321849148	0.0285485896996688	0.0658999497806983	0	0	0.00994348125256045	0	0	0	0.0145291396424669	0	0	0	0	0	0.0485441606229187	0	0.0226387756950104	0	0	0	0	0	0	0	0.248015873015873	0	0	0	0	0	0	0	0	0	0	0	0	0	0	0	0	0
zgc:66448	0.0927136353943575	0	0.0868243976557413	0.0220410612272109	0	0	0	0	0	0.0193753390684337	0	0	0	0	0	0	0	0.0402794786477226	0.0334253229487332	0	0	0	0.0877113237736732	0	0	0	0	0	0.0214687825384696	0.0225235801811728	0.113255784384346	0	0.056441690089968	0	0	0.0298757170172084	0.0889521437466643	0	0	0.0523725679059251	0	0.0260241087165728	0.14184230059701	0.150998394529062	0	0	0.450937950937951	0.121535429215375	0.0340299867220594	0	0.111884356329298	0	0.0450653447498873	0	0.252014288840822	0.0482443867655998	0.0300987623136849	0.162339632431277	0.0379551471151148	0	0.492846015234075	0.0535823010127419	0.0303652330227982	0	0.0541515268022982	0	0	0.170007310314344	0	0.0381716949846316	0	0.0422965914894469	0.0964444046886045	0	0.155009920634921	0.0247912576109161	0	0	0	0.0520949957660883	0.0672128627797897	0.0825168625690479	0.101277642746286	0.172092701556529	0.0737343847799811	0.0215978523095663	0.0406760990535688	0	0	0	0.0338499612644159	0.0735640301318267	0.228770131771596	0	0.0451335233563527	0.0573368194119536	0.0528228532792427	0.0903628464170943	0	0.0924633151797025	0.033471907028431	0.0800224062737567	0.100310963988364	0	0.124865702252453	0.112402027026135	0	0.543242068665797	0.0395449030085386	0.0740940553923838	0.00831090773396452	0	0.281436451649218	0	0	0.0138115688540284	0	0.0358953005872471	0	0.0315425572181988	0.0458749266001174	0	0.0567042697594954	0	0	0.0355618112346806	0.0609828767903424	0	0	0	0.180136066711674	0	0	0	0	0	0	0	0	0	0	0.0490990327490548	0	0	0	0.186741363211951	0	0	0	0	0	0	0	0	0	0.0237087615728392	0	0	0	0	0	0	0
prss1 (1 of many)	0	0	0	0.0165781394022586	0	0	0	0	0	0	0	0	0	0	0	0	0	0	0	0	0.0734214390602056	0.0553088355430831	0	0	0.0384800384800385	0	0	0	0	0	0	0	0	0	0	0	0.0727489651459708	0	0	0	0	0.0106314891952175	0	0	0	0	0.0871778777417443	0.0413652130794586	0.0200265552122114	0.071115662513512	0.10842459069717	0	0.0141442715700141	0	0	0	0.0587299141494857	0	0.0190408731382786	0	0	0.0153099499364637	0.0552386148867013	0	0	0	0	0	0	0.0455578790073849	0	0	0	0	0	0	0	0	0	0	0.0575555525956863	0.0291304057383274	0.00831324299609278	0	0.0198313541641877	0.0374700239808153	0.0353856888265447	0.183742784079305	0	0.0978565661611648	0.0709502266014232	0	0	0	0.0245967768039459	0.26950736889885	0.0474915765857274	0	0	0	0	0	0	0	0.0267053679244021	0	0	0	0.0684706980307213	0.0243142766137993	0	0.0400771083564779	0	0	0	0.0293815330904275	0.028022978842651	0.0903814927479646	0	0.0445473984319316	0.0336601740954512	0.0586580976142889	0	0	0.252397778899546	0	0.0367565689342989	0.312452954526733	0.0635598606767854	0.0163221602705561	0.123533912541503	0	0	0	0	0	0	0	0	0	0	0	0	0	0	0	0	0	0	0	0	0	0	0	0	0	0	0	0	0	0	0	0
znf576.1	0	0	0	0.325100196358516	0	0	0	0	0	0.526092401685208	0.0476303881876637	0.444116106514951	0.462021807429311	0.0996025646105512	0.00875360867517634	0	0.233579370270018	0.0839765935834949	0.0891118548823743	0.0121494872916363	0.110625310226109	0.224182080379546	0.110529480165991	0.273190528654772	0	0.0801378370797772	0	0	0.0188037080912356	0.227202877179025	0.222753172792856	0.047152018106375	0	0	0.0612820198553744	0.0524328859060403	0.1662405240914	0	0	0.404055983007585	0.457963215523022	0.37591309673466	0.602060190026975	0.164689915870901	0.258427249577692	0.622555021065722	0.430440771349862	0.355659549376112	0.366218683153976	0.591625947388931	0.296228585136061	0	0.351605992606281	0.320469060930008	0.370778459470508	0.426402447427942	0.351293071506076	0.546850181225934	0.317074489557195	0.351910690293907	0.560770119667996	0.438987971053656	0.342777366871116	0.306889673162498	0.66379103748344	0.502353241088853	0.290101336388454	0	0.243488872549948	0.406279867878586	0	0.217519544078278	0.352334602586838	0.290982019236361	0.359109264533613	0.258057992900569	0.224089635854342	0	0	0.255352114280084	0.38831148729842	0.344085242166851	0.437639171763655	0.336264753517713	0.271173513408262	0.398219545803353	0.372050511476072	0.516324304161622	0.284470332924865	0.748597926974616	0.362478383165085	0.184090174874859	0.185459940652819	0	0.402347601430819	0.15177817619549	0.399670359671848	0.222592044041423	0.336911678058944	0.195130776225877	0.0819546432772996	0.414467464010511	0.249500998003992	0.153974070766483	0.391620781694977	0.411220019395761	0.17799115463659	0.536664973626507	0.349839928834629	0.216534644402832	0.386833962347457	0.336196893024059	0.111104938614521	0.188093670647983	0.282725473565168	0.385683199377656	0.412566825035577	0.291375592501128	0.664029837474676	0.441771361462991	0.240658258179498	0.183576243227484	0.301235218535869	0.29715698055761	0.236131484480122	0.185075235204822	0.302609217228443	0.332018121506985	0.395890971751397	0.0539665248694889	0.0726805765061827	0	0.0283852215182687	0.0175820157077728	0	0	0.0358667192711883	0.0479754365764728	0	0	0	0	0	0.155467802618078	0	0	0	0	0	0	0.071383701673234	0	0.166751759108447	0	0	0	0	0.0184534189571973	0	0.251527697743916	0	0	0
ENSAMXG00000016733	0.5061997858581	0.464095880409638	0.411099691675231	0.934616845205863	0	0.211175912432151	0.180043553570808	0.172950536146662	2.00851899314146	1.16128335031788	1.73068428364271	2.50477887047761	0.462021807429311	0.228077773339648	0.309421669935027	0.279505777070671	0.446428571428571	1.08333336268988	1.05609248693081	1.77905716610599	0.463466111283191	0.765611065876663	0.926953783525741	1.43523028621173	0.721162624401	1.32200619046484	1.78143258754782	2.24052305827127	0.530440119601319	1.17914171581736	1.37183601844214	1.69496554399042	0.806561300302247	2.45040826115407	2.50042281802233	1.53011889736638	1.51227458445961	0.660252892512364	0	1.6080717202553	1.77494631893361	1.61142637914657	1.84951922167084	1.66101531904818	1.11584460879344	1.26090308592215	0.193929998329219	1.21961244250286	1.45132055190509	1.0632633042551	1.0417944562812	0.937445088736602	1.51327185766344	1.43580996693257	1.23661766378701	1.51952004263148	0.727878770979343	1.34628219968342	1.49992865536408	1.0367276371612	2.27368720803389	1.28441037768038	0.768709430973182	0.751419935574351	0.922923469284384	0.987013594021917	0.939781814466369	1.70805598709528	0.446498518710035	0.835354104890414	1.89418734157716	0.776801914584806	1.1413177114518	0.930710090474631	1.75730004406691	0.931799178408626	0.731250896992188	1.13982890292892	0.742824178282288	0.870145371923928	1.11765535800048	1.12890427617759	1.56176492252322	1.75204465855198	0.843555389732702	1.23165465348142	1.49329783314087	0.913882987427038	1.70224680086453	0.90773491495041	1.04378878755743	0.93735519034337	1.08445615048499	1.84219082277568	1.33296552484973	1.61269369075102	1.90016436553302	1.05873898922954	1.9841509342697	2.27898198254674	2.03659947594517	0.909622873799842	0.99351891585126	1.94543038302039	1.37484467883925	1.55439414840909	1.0129313781126	0.852602733669933	1.14250547816395	1.43313980472894	0.812729784814022	0.933923679395283	0.80177386209217	1.25682701473546	0.869579933659065	1.09391921662271	0.518226055092593	0.506933675457291	0.913076408027389	0.622515875088297	1.0199033727358	0.970693766330208	1.15939461983704	0.982047203064833	0.429581910171585	0.57017228793903	0.78733135768111	0.585643619932513	0.93364875450686	0.30693651809524	0.679539354386189	0.558514434943153	0.607897088774778	0.0691505457984175	0.191530520388424	0.171251552941447	0.0243825128617755	0.709180365649226	0	0.117332332097433	0	0.414164249348378	0.813076851000672	1.1815191106056	0.41549000733607	0.46790748748395	0	0	0.989511181476351	0.184836050423275	0.377854612916895	0.520792524227813	0.70259259460878	0	0	0.122435716682146	0.0474946568511043	0.455015521462254	1.19023439263109	0.537757719723592	0	0	0
wu:fe05a04	0.0595273528186202	0.0929576726005941	0	0.140471462751527	0	0.0318680408165867	0.13476180850347	0	0	0.215542613719147	0.393971676778045	1.075712659972	0	0.105618526629839	0.0111422599177256	0.021300343361535	0	0.118010124005703	0.0912980619096893	0.207567089135712	0.365912672720254	0.0216018180090036	0.112500418336796	0.160064025610244	0.0894153081819484	0.0801378370797772	0.0819161833611848	0.143295216805663	0.0551216947642537	0.118414807723946	0.0388319353836595	0.171055543825509	0.480210096056968	0.265505522514868	0.0855321422033309	0.238624525847577	0.359546261497376	0.251149006705679	0.218169124705472	0.361413184793541	0.135088551709701	0.231175710162533	0.147206880549605	0.237122298085979	0	0.627981827204373	0	0.0929959462202366	0.397230041536544	0	0.452720218266513	0	0.240796930749207	0.235819455158128	0.336790776323037	0.426420520395787	0.127054170344099	0.257551141483597	0.274835944021866	0.106501943660472	0.370201829998458	0.243245380944503	0.369628624433123	0.213515533255044	0.111673924218551	0	0.281604436921805	0.0685659432959649	0	0.0512168591382118	0	0.19213973437939	0.23134853687739	0.110935064064222	0.233988056350513	0.207900299619057	0.0989795211370767	0	0	0.259592391955066	0.232320632313769	0.3173050937693	0.218378544409133	0.455334880395255	0.135303780004966	0.297488309846371	0.249498148178086	0.232329091559323	0.302726032140096	0.418508899580568	0.191113280555803	0.112015261759295	0.21418779986292	1.96693738447854	0.179816603953961	0.703689276520193	0.231782925877961	0.249318408007278	0.378779358604089	0.362267723730006	0.41304366241721	0.26725009382077	0	0.153974070766483	0.306359219159549	0.627004866572491	0.178727959878716	0.0909578774069728	0.240321367886294	0.223496143769639	0.374908928853108	0.397448666020234	0	0	0	0.27679262697178	0.264477188956956	0.0841596808313735	0.280387977403844	0.605068751165603	0.236314926527223	0.169548199861489	0.388159252212881	0.291349052837705	0	0.204480003405451	0.0522694265274583	0	0.633158410497591	0	0.554304161695671	0	0.0906585436611546	0.0167182703946181	0.133931560972343	0	0	0.134196116168013	0.0999890012098669	0.253036437246964	0.230905247352616	0.0889585799930915	0	0.161559079696289	0.180582702788705	0.175975785731883	0	0	0	0	0.062235499128703	0.135177734520903	0.116608306019511	0	0.695023630803447	0.0256844917039092	0	0.0405172396810778	0	0.0542955960842016	0	0	0
tyrobp	0	0	0	0	0	0	0	0	0	0	0	0	0	0	0	0	0	0	0	0	0	0	0	0	0	0	0	0	0	0	0	0	0	0	0	0	0	0	0	0	0	0	0	0	0	0	0	0	0	0	0	0	0	0	0	0	0	0	0	0	0	0	0	0	0	0	0	0	0	0	0	0	0	0	0	0	0	0	0.337416067753146	0	0	0	0	0	0	0	0	0	0	0	0	0	0	0	0	0	0	0	0	0	0	0	0	0	0	0	0	0	0	0	0	0	0	0	0	0	0	0	0	0	0	0	0	0	0	0	0	0	0	0	0	0	0	0	0	0.0278522826338233	0	0	0	0	0	0	0	0	0.0312466800402457	0	0	0	0	0	0.0508750508750509	0.211085713866147	0	0	0	0	0	0	0	0.0587716720540699	0	0	0
zgc:110182	0.0509146822669253	0.0923386612740888	0	0	0	0	0	0	0	0	0	0	0	0	0.0568096379805717	0	0	0	0	0	0	0.0743267851435622	0.0113346557098328	0	0	0	0	0	0	0	0	0	0	0	0	0	0	0	0	0	0	0	0	0	0	0	0	0	0	0	0	0	0	0	0	0	0	0	0	0	0	0.010625185940754	0	0	0	0	0	0	0	0	0	0	0	0	0	0	0	0	0	0	0	0	0	0	0	0	0	0	0	0	0	0	0	0	0	0	0	0	0	0	0	0	0	0	0	0	0	0	0	0	0	0	0	0	0	0	0	0	0	0.0485682091929906	0.0555160774560313	0	0	0	0	0	0	0	0	0	0	0	0	0	0	0.0598007677472788	0	0	0	0	0	0	0	0	0	0	0	0	0	0	0	0	0	0	0	0	0	0	0	0	0	0	0
klhl38b	0	0	0	0.0260773872544162	0	0	0	0	0	0	0	0.18379987869208	0	0	0	0	0	0	0	0	0.160973536687883	0	0.179775280898876	0	0	0	0	0	0.045746700519225	0.0207806457377857	0	0	0	0	0	0	0	0	0	0	0	0	0	0	0	0.135878796113866	0.140726146918097	0	0	0	0	0	0	0	0	0	0	0	0	0	0	0	0.0429556954956658	0	0	0	0	0	0	0	0	0	0	0	0	0	0	0	0	0.0091987519133404	0.0021457201465956	0.00850089301881162	0	0	0	0	0	0	0	0	0	0	0	0	0	0	0	0	0	0	0	0	0	0	0.0335381395723216	0	0	0	0.0157748611812216	0.0278112285053968	0	0	0	0	0	0	0	0	0	0	0.0152142161635833	0	0	0	0	0	0	0	0	0	0	0	0	0	0	0	0	0	0	0	0	0	0	0	0	0	0	0	0	0	0	0	0	0	0	0	0	0	0	0	0	0	0
fbxo32	0	0.574560105084155	0	0.434259459289534	0.183533746972535	0.591355502620065	0.509294626941686	0.684689460199664	0	0.224089338807194	0.383054809878411	0.113337564602412	0.444483954129256	1.86589736339388	1.70806695545858	0.228904452239571	1.81521814292395	0.709062691775873	0.938289253563766	0.824842265674549	0.988973483815953	0.228954793474174	0.766288107943762	0.232824531920049	0.433651390101539	0.500399936010238	0.923176653759557	1.74842111685565	1.87167295730272	0.809891507610673	0.227821520239861	0.197823146302106	0	1.05398865370432	1.1224950373644	0.352159279403925	0.593170586404376	1.07797765379524	1.55689689306169	0.575296505069826	0.542955844281218	0.794003435026729	0.779282155527112	0.361662201704104	0.391165817678726	0.3934964550529	0.620086636446183	0.548720972599332	0.476758911618125	0.660163679067524	0.215026018148196	8.3989974023268	0.281207800497056	0.502034143334493	0.539596046405384	0.745627493718491	0.237550598030454	0.261794067236307	0.617852531682554	0.461726884298917	1.81048870061451	0.408565233733502	0.804041748027006	0.678118363270842	0.370392081674029	0.291889090437937	0.594288170010418	0.238573253610308	0	0.435640813817111	0	0.0840201371509633	0.146889753693599	0.137294968622397	0.417912859192524	0.405762628014461	0	0.193468503327658	0	0.463305659990101	0.517263325554603	0.586760748783357	0.500050362198438	0.205838325708825	0.175414105614481	0.575540352219241	1.06485773189565	0.555110604043733	0.678447524668378	0.450782717354643	0.319681938901057	0.468752857033375	1.23172296506804	0.976213846075187	0.70510096343717	0.630750559792841	0	0.541830637030362	0.608984058878954	0.700294379677508	1.65588114271475	0.19269277268351	0	0	0.450126112254726	0.519467320713536	0.961733140708652	1.0284199760573	0.256279504247962	0.685600496025532	0.31278680961648	0.786774431352076	0.159136841770238	0	0.506585612968592	0.616677716832641	0.705336739550305	0.182606948154779	0.650277183503913	0.141075106526672	0.321206108543238	0.743289662507355	0.549717668717171	0.0351214852173669	2.23151132376909	0.282655173384695	0.307272477726888	0.0461686911637742	0.602733241955066	0.251356121300207	0.374785975182446	0.227783180513105	0.270024039401112	0.285018003439963	0	0.262995931765638	0	0.414449988850214	0	0.253036437246964	0	0.20947818961444	0	0.137931034482759	0.124565503659853	0.318513183431541	0.207053773688614	0	0	0.179047118894793	0.897978791640306	0.849196268784154	0.132422268128609	0	0.695023630803447	0.141845324527885	0.104275286757039	0.148674504400385	0	0.264532143891522	0.157559715132035	0.410761963442185	0
prelid3a	0	0	0	0	0	0	0	0	0	0	0	0	0	0	0	0	0	0	0	0	0	0	0	0	0	0	0	0	0	0	0	0	0	0	0	0	0	0	0	0	0	0	0	0	0	0	0	0	0	0	0	0	0.0184331797235023	0	0	0	0	0	0	0	0	0	0	0	0	0	0	0	0	0	0	0	0	0	0	0.033610282057487	0	0	0	0	0	0.0179463297063801	0	0.0189392863298125	0	0	0.00796602649022449	0	0	0	0	0	0	0	0	0	0	0	0	0	0	0	0	0	0.0263263893093798	0	0	0	0	0	0	0	0	0	0	0.00643569804477058	0	0	0	0	0.0124680817108203	0	0	0	0	0.00750429620957999	0	0	0	0	0	0	0	0	0	0	0	0	0	0	0	0	0	0	0	0	0	0	0	0	0	0	0	0	0	0	0	0	0	0	0	0	0
ENSAMXG00000017061	0	0	0	0	0	0	0	0	0	0	0	0	0	0	0	0	0	0	0	0	0	0	0	0	0	0	0	0	0	0	0	0	0	0	0	0	0	0	0	0	0	0	0	0	0	0	0	0	0	0	0	0	0	0	0	0	0	0	0	0	0	0	0	0	0	0	0	0	0	0	0	0	0	0	0	0	0	0	0	0	0	0	0	0	0	0	0	0	0	0	0	0	0	0	0	0	0	0	0	0	0	0	0	0	0	0	0	0	0	0	0	0	0	0	0	0	0	0	0	0	0	0	0	0	0	0	0	0	0	0	0	0	0	0	0	0	0	0	0	0	0	0	0	0	0	0	0	0	0	0	0	0	0	0	0	0.0389596222475027	0	0	0	0	0	0	0
ENSAMXG00000017080	0	0	0	0	0	0	0	0	0	0	0	0	0	0	0	0	0	0	0	0	0	0	0	0	0	0	0	0	0	0	0	0	0	0	0	0	0	0	0	0	0	0	0	0	0	0	0	0	0	0	0	0	0	0.03690036900369	0	0	0	0	0	0	0	0	0	0	0	0	0	0	0	0	0	0	0	0	0	0	0	0	0	0	0	0	0	0	0.0133894619578607	0	0	0	0	0	0	0.0436608772343454	0	0	0	0	0	0	0	0	0	0	0	0	0	0	0	0	0.0205254515599343	0	0	0	0	0	0	0	0	0	0	0	0	0	0	0	0	0	0	0	0	0	0	0	0	0	0	0	0	0	0	0	0	0	0	0	0	0	0	0	0	0	0	0	0	0	0	0.0323301294175081	0	0	0	0	0	0	0
tomm40	0.149087027385187	0.222895924918394	0	0.119287670223626	0	0.0318680408165867	0	0.222311146680895	0	0.174374024513921	0.245342293835977	0.0744512939634891	0	0.0390722680670168	0.0297622221082741	0	0	0.136895814648404	0.326282417958945	0.210963089774269	0.360429902952429	0.30466779124354	0.13215681966609	0.466303920156036	0.441432080437874	0.186237020838636	0.124956265307142	0	0.260708681955177	0.197415251706638	0.444282315998716	0.100120144173008	0.680828896003551	0.149718529165169	0.142622590415552	0.0442634560906516	0	0	0	0.258990046639387	0.226442545466733	0.317297010112552	0.0384402484777661	0.270639558729729	0.504826387649046	0	0.326541274817137	0.487562892140307	0.172453883138126	0.265603739741087	0.292073747925237	0.265533722782793	0.346528382775937	0.293749812022454	0.104565321956626	0.967370768700031	0.409850508549914	0.126457097195981	0.275684852404466	0.29787040696034	0.0999200639488409	0.154909527179958	0.628488938723975	0.500042376472582	0.19288978846396	0.519031141868512	0.285547135284152	0.218235781938807	0	0.278821727651342	0.58099000697188	0.148434295849672	0.209778946784908	0.540146204561951	0.198241318282789	0.356474902551852	0.457843067417915	0.263435194942044	0.202753391050465	0.390632435025506	0.338897961553945	0.254112337659986	0.243407468730771	0.312774429863145	0.468943916494515	0.443467194028251	0.248025046918485	0.140743115676829	0.262311739732554	0.484018664939698	0.234618939282424	0.276345576512742	0	0	0.0928751047625768	0.488398669845931	0.699452682229448	0.0635299797974664	0.208320670679578	0.669997701863925	0.180026340735438	0.151467013594567	0.287604256542997	0	0.237623828440974	0.58653755280299	0.121548035783742	0.5265246742568	0.291874486105013	0.214940241702093	0.491267118576337	0.294652951296673	0.363081838646431	0.180011520737327	0.392850127676292	0.300308243995956	0.346520954645498	0.387743904931515	0.138811771238201	0.315338086255283	0.310921241201504	0.32995655247658	0.382652613903041	0.317549016683599	0.225042551211957	0.092680495481092	0.254120106638076	0.0335750738651625	0.402324742797734	0.07018358184296	0.338397911330812	0.172633553059277	0.333970766667971	0.0156744479851281	0.173427446627703	0.0609565236502308	0.0817634746206175	0.209616822051542	0.106615491230876	0	0.131027253668763	0.151480254185392	0	0.126033474490825	0.341721703869516	0	0	0	0	0.289757245989085	0	0.0758788669767583	0.300991521970615	0	0	0.0879539867766104	0.0535762121618002	0.205486136932238	0	0.529140115650535	0.211559617500212	0	0
nsmce2	0.0450136166190273	0.101737983209666	0.852514919011083	0.0644313837620866	0	0.0395817005881841	0.226418511977539	0	1.30444783419288	0.246899451831319	0.138865744598123	0	0	0.0231401133865556	0.0115797567324706	0	0	0.111890873921704	0.133334512656192	0.24545509515617	0.117989186547268	0.0984013737312648	0.366299590855106	0.247688469696031	0.0478267523722069	0.0539467437745458	0	0	0	0.234766943512586	0	0.179309827858087	0.0548859470021296	0.715856262363402	0.752680894427105	0.0447067238912732	0.159631300096809	0.291239515377446	0	0.239931165673215	0.209919480534433	0.148879387181075	0.220316336248553	0.247203507275432	0	0.592879075947157	0	0.242442336366412	0.0306153012176345	0	0	0	0.139476068911664	0.0900726000248334	0	0.0758955676988464	0.106627209757141	0.0251920896838393	0.0650688050519583	0	0.667520937270456	0.252196021267251	0.119606933309307	0	0.185271948999009	0	0.207198060626153	0.10698505418793	0	0.0382377008435237	0	0.10062344051726	0.299090437406253	0.0793934341629947	0.180365212692799	0.0624594013890971	0	0.193080012357121	0	0.104348527390264	0.101888988083097	0.105925009676521	0.29178749486	0.266711153512743	0.116289710370633	0.0159659223353674	0.113963422539872	0.0353339410771199	0.160244947553832	0.0815106485786113	0.107662523033904	0	0	0	0.136284833619106	0.125938239887159	0.185392497528262	0.176923009976077	0.0949171538791405	0.265799865310478	0.429736903555467	0.360474459526045	0	0	0.096430022488902	0.279634836211369	0.397595451711863	0.375968117903602	0.0915552952777887	0.0259008979841331	0	0.0588543413904927	0.0786856351504469	0	0	0.174406248479758	0.0492150204242335	0.113983858166151	0	0	0.0433125433125433	0.233719769134708	0.0422918180276222	0	0	0	0.237520005741245	0	0.0542852800034743	0.0254779666544372	0.0738018273332448	0	0	0.0474725434473685	0	0.0321028317907923	0	0	0	0	0.136343804537522	0	0	0.501887162987394	0.11129593288945	0	0.0793556322660001	0	0	0	0.071383701673234	0.0955552088723095	0	0	0	0	0	0	0	0.158448214689515	0	0	0
zhx2a	0	0	0	0	0	0	0	0	0	0.0192440920637364	0	0.132339901803793	0	0	0	0	0	0.0123469137037161	0	0	0	0	0.024140012070006	0	0	0	0	0	0	0	0	0	0	0	0	0	0	0	0	0.0176082094069433	0.0843194447362907	0	0.0732435600419516	0	0	0	0	0.0392158984228592	0	0	0	0	0	0.0347222222222222	0	0	0.0278446048293683	0	0	0	0	0	0	0	0	0	0	0	0	0.0376860749952892	0	0.0649361950683865	0	0.0417047222256976	0.112248563218391	0	0	0	0.703828828828829	0.0658744391476511	0.0159724216590936	0.0303784240281183	0.0295503695803803	0	0.0234137344865028	0.0880568495020385	0	0	0	0	0.051175715225416	0.0789744543397378	0	0	0.00845122796342309	0.0688534523120989	0.134077389452417	0	0	0	0	0	0	0	0	0	0	0	0	0.0465385678492596	0	0	0	0	0	0.0594141746421247	0	0.0483644007239343	0	0	0.0394061774129828	0	0.0168374262310263	0	0	0	0	0	0	0	0	0	0	0	0	0	0	0	0	0.244666275200626	0	0.0656161201806686	0	0	0	0	0.555216256731997	0	0	0	0	0	0.0934439709949914	0	0	0	0	0	0	0	0	0	0
fam8a1b	0	0	0	0	0	0	0	0	0	0	0	0	0	0	0	0	0	0	0	0	0	0	0	0	0	0	0	0	0	0	0	0	0	0	0	0	0	0	0	0	0	0	0	0	0	0	0	0	0	0	0	0	0	0	0	0	0	0	0	0	0	0	0	0	0.0360168270616032	0	0	0	0	0	0	0	0	0	0	0	0	0	0	0	0	0	0	0	0	0	0	0	0	0	0	0	0	0	0	0	0	0	0	0	0	0	0	0	0	0	0	0	0.00852776640742257	0	0	0	0	0	0	0	0	0	0	0	0	0	0	0	0	0	0	0	0	0	0	0	0	0	0	0	0	0	0	0	0	0	0	0	0	0	0	0	0	0	0	0	0	0	0	0	0	0	0	0	0	0	0
atxn1b	0	0	0	0	0	0	0	0	0	0.0275948868057894	0.175839814018727	0.0698460592853351	0	0	0.014439057071817	0	0	0.0537355465367323	0.084845871232173	0	0.117260027873855	0.0422873882366961	0	0.0155330154242843	0	0.259319289572623	0	0	0.050125313283208	0.118108143148435	0	0	0	0.108019357068787	0	0	0	0	0	0.0159057362447193	0.0343299312371477	0.0484882274170507	0	0	0	0	0	0.0114698629351379	0.0765315884131175	0	0	0	0.0637821383408148	0.128855583031161	0.0904666268613508	0	0.0534427451739939	0.0351395038302059	0.0836459465285939	0	0.0511561285041948	0.146094724017285	0	0.32488628979857	0.0541174527661014	0	0	0.10698505418793	0	0.0217282663016318	0	0.0242786214598735	0.0239464174962105	0	0.0862306843267108	0.126802003919892	0	0	0	0.035917049428084	0.0506560630503674	0.0161837437530749	0	0.0473209257865921	0.0720588163251874	0	0.0190617925657775	0.034010135020236	0.0466585480793009	0.125225405730315	0.0319684941525124	0.0461567883049726	0.396070975918885	0	0.0413960905705955	0.171856740221351	0.0779800059264804	0	0.0698372791396047	0.0759797589922045	0.113438769302262	0	0	0	0.0768212841096151	0.197821068880088	0	0.140807389571805	0	0	0.244280698056499	0.0327925836292864	0	0	0	0.022997593162346	0	0.0606337824425543	0.0896700143472023	0.075326162282684	0.0896040195731714	0.030012877851135	0.0285778818923815	0	0	0.0122168868639298	0.0151672339212153	0	0.174301052778359	0	0.147819660014782	0	0	0	0	0	0	0	0	0	0	0	0	0.117528147991444	0	0	0	0	0	0	0	0	0	0	0	0	0	0	0	0	0	0	0
mylipb	0	0	0	0	0	0	0	0	0	0	0	0	0	0	0.00313383545734255	0	0	0	0.0154077032353095	0	0	0	0	0	0	0.219799542816951	0	0	0	0	0	0	0	0	0	0	0	0	0	0	0	0	0	0	0	0	0	0	0	0	0	0	0	0	0	0	0	0	0	0	0	0	0	0	0	0	0	0	0	0	0	0	0	0	0	0	0	0	0	0	0	0	0	0	0	0	0	0	0	0	0	0	0	0	0	0	0	0	0	0	0	0	0	0	0	0	0	0	0	0	0	0	0	0	0	0	0	0	0	0	0	0	0	0	0	0	0	0	0	0	0	0	0	0	0	0	0	0	0	0	0	0	0	0	0	0	0	0	0	0	0	0	0	0	0	0	0	0	0	0	0	0	0
dtnbp1a	0	0.0609362241478069	0.230547550432277	0.30533874285588	0.035830735605002	0.307727085025044	0	0	3.10796963415884	1.39326753743168	2.29595087189637	1.27191833009776	0.932109406077848	0.233882696125232	0.0801469822075508	0.0564742025842595	0	0.182434900959898	0.0937691317455223	0.495505426368062	0.206735710487152	0.441308194107954	0.0438116100766703	0.405572817414322	0.130631864058685	0.169657305374201	0	0	0.0824298011098468	0.591462156874928	0.115066675092267	0.114351057747284	0.566915634639691	0	0.331056414876057	0.319769996425038	0.0437376441155374	0.277638958298628	0	0.847013515105662	0.897070310662511	0.628297634580017	0.972437824523588	0.464942065675469	0.592711759117642	0.64370262066649	1.67858736042012	0.314665475857893	0.706337309786475	0.345544879415937	0.501444985831791	0	0.374740236623689	0.201518611889771	0	0.727355279919266	0.0690363344820972	0.14612204876087	0.450210237435726	0.46695658466256	0.367667027625409	0.658999439610766	0.468440221350972	1.94749439013466	0.742220597503009	0.199064397332537	0.386784681555674	0.44764734333749	0	0.0954694690211055	0	0.133732387169977	0.1440818331697	0.0545914105874582	0.129560530679934	0.468151829123445	0	0.29969061996368	0.608716824933041	0.53533412758886	0.307823494229821	0.60626594898263	0.580315421344745	0.200052341375929	0.243151414502775	0.144442757865357	1.14531957604657	0.413602072664336	0.790455464463602	0.89339065278519	0.315785381891822	0.458402643808659	0.194582814445828	0.292295101134105	0.585627733305936	0.19565344642744	0.0736697867367912	0.68587126047832	0.497257182907523	0.556668710764111	0.4762887023327	0.364956652450759	1.22684487321207	0.132495958873254	0.9510011341481	1.5539514460184	1.87973369885933	1.09764635021957	0.51541366687638	0.326180488407476	0.201747267873785	0.858181649751877	0	0	0.350692617920393	0.159280382089695	0.0918999018100605	0.084464000186716	0.203583061889251	0.408360399216593	0.247215718470936	0.955280932649029	0.614234753010291	0.126872962103046	0.415290758212137	0.613938490128285	0.16929225378402	0.0815294932941992	1.08956711041414	0.0269943419859198	0.205767791862128	0.15625	0.052096357422689	0.046970480469437	0	0.123662562146998	0	0.259396829824781	0.167765530894023	0.351567993249895	0.175364758698092	0	0.350407805123153	0.291745682303926	0.140894661687094	0	0.0852711195245282	0	0.929627219484986	0.176056338028169	0	0.33909010670271	0.502545081269753	0	0	0.0894829460598666	0	0.0900085863858701	0	0.305240259526591	0	0	0
jarid2a	0	0	0	0.100679903231215	0	0	0	0	0	0.0536108042921054	0.255049771841101	0.159622015068318	0	0.0255614574120558	0	0	0	0.0102245872142485	0	0	0	0	0	0	0	0	0	0	0	0.171971842574762	0	0	0	0	0	0	0	0	0	0.0112725337950563	0.0615846974343815	0.130737841125221	0	0.0251203894665183	0	0	0	0.0125444229377282	0	0	0	0	0.0427076660260517	0	0.091494656712048	0	0.00644062644109017	0.0274363476733977	0	0	0.0869414014953921	0	0	0	0	0	0	0	0	0	0	0.0270921383329912	0	0.083086152031041	0	0	0	0	0	0.046123766369475	0.0297399284394469	0.0331338525311693	0.0798541354152271	0.04152722458425	0.104252269323192	0.0142884699191987	0.0483622409732851	0.145260924489066	0	0.063901030084605	0.0103623506785267	0	0	0	0.0332525371150381	0.0549764700708097	0	0	0	0	0.148760822349826	0	0	0	0.025215363067941	0.118119707815234	0.167470525187567	0	0.00677433340559289	0	0.0367297316158511	0.0588543413904927	0	0	0	0.0622367181423702	0.0554400554400554	0	0	0	0.0245040382655062	0.026668373442567	0	0	0.0685166152792052	0	0.0277617376626838	0	0	0	0	0.196540880503145	0	0	0	0	0	0	0	0	0	0	0	0	0.0394639220824322	0	0	0	0	0	0	0	0	0	0	0	0	0	0	0.0345220423240239	0	0	0
zgc:136493	0	0.0170992784104511	0	0.0657971274004156	0	0	0	0	2.18096648596362	0.075832796999761	0.085128117817315	0	0	0.0707407940484766	0.0331795430816047	0	0	0.0432247766488032	0.0337485696788437	0.10958170370761	0.0674081563869228	0.126737893362737	0	0	0.0789141414141414	0.0816759913423449	0	0	0.0934329643759863	0	0	0	0	0	0.0784506144640148	0.0255519215044971	0.0495967781932886	0	0	0.0351222583848265	0.0613941891640165	0.211279803735887	0	0.0556002597298188	0	0.187329062230714	0.0943823618242223	0.0909269528188325	0.0689630124615091	0	0	0	0.115372735532897	0.0598086124401914	0	0.0874316939890711	0.0460230761470727	0	0.00615219547247631	0	0.092695587690026	0.0331320850282477	0.316603018692478	0	0.017061439951409	0	0.16631314283631	0	0	0.0506285842238012	0.513162621234669	0.0653600921641911	0.0533495515970188	0	0.141147244805781	0	0.122319670226169	0.367928457261205	0	0.0771491099188285	0.0580024402092079	0.069688064005742	0.104380150456356	0.0929263360956317	0.0335015109181424	0.0551283111441881	0.0345564867988492	0.0893558940344324	0.0399136269113638	0	0.0314911967625788	0	0	0	0.0777078336990988	0.0509964710442037	0.0964282959191545	0	0	0	0	0.12569130216189	0	0	0.0456823151260202	0.0819725883664502	0	0	0.0392247859511379	0	0.0997605746209098	0.0715891356327764	0	0.137151634847487	0	0.00538452798958417	0	0.0623672456822636	0	0	0.0859197273712387	0.051741190332363	0	0	0.0685166152792052	0.08246742536698	0.186427545057786	0.377304225380187	0	0	0	0.038604076590488	0	0.0200970284533729	0.0936154278225051	0	0	0	0	0	0	0	0	0	0.0596672951621757	0.11262783258999	0	0	0	0	0.0561318424715973	0	0	0	0	0	0	0.0193314788001338	0	0	0	0	0
pard6ga	0.0691577280303187	0.273309291086087	0.572427892312619	0	0	0	0	0	0	0.0572475383558507	0	0	0	0	0	0	0	0	0	0	0.0328083989501312	0	0	0	0	0	0	0	0	0	0	0	0	0	0	0	0.0682202696065055	0	0	0	0	0.0168458219834608	0	0	0	0	0	0	0	0	0	0	0	0.0181752090149037	0.0618291536825444	0	0	0	0.0375457119042434	0	0	0	0	0	0	0	0	0	0.439831104855735	0	0	0.0211914691621741	0	0	0	0	0	0	0	0	0.00975914772108301	0	0	0.0705898426529636	0	0	0.0204102042857347	0	0.0487876274576767	0	0.0492111999291149	0	0	0	0.0250807600473525	0	0.0391227122993983	0	0	0	0	0	0	0	0	0	0	0	0.0107121432856286	0	0	0	0	0	0	0.0598473019741126	0	0	0	0	0	0.0497619915415832	0	0	0	0.00633949786105342	0	0	0	0	0	0	0	0	0	0	0	0	0	0	0	0	0	0	0	0	0	0	0	0	0	0	0	0	0	0	0	0	0	0	0	0	0
rbfa	0	0	0	0.116994531214257	0	0	0	0	0	0.251274100961426	0.211365176892568	0	0	0	0.0196060885606045	0.0220119949352286	0	0.142479965834654	0.140421547225095	0.0529705907280278	0.108129204117221	0	0.0862671918612705	0.411125030841624	0.0142790643214731	0	0.142013178822995	0.238027230315148	0.162480548242661	0.142159695718657	0	0.108354101202731	0	0.339724921161852	0.105826223830837	0	0.103463973844307	0	0	0.0486316588362018	0.0744067228492844	0.272343682087712	0.20432473160443	0	0	0	0.48666536889235	0.137988373182563	0.165247767477266	0.212256517266086	0.0584542361784959	0	0.0732021331308715	0.10246278168803	0.227922721920401	0.128173906356144	0.116151830140258	0.301003983521786	0.0732282030636712	0	0.157529930686831	0.187102743520477	0.250805067624874	0	0.351728344461995	0	0	0	0	0.0829795673791644	0	0.0534075561318834	0.0953917587936378	0.134567094193875	0.0888794084186576	0.0516258608679638	0	0	0	0.117288797419111	0.165609766585247	0.0510246888942396	0.18026270675053	0.292665047493514	0.0552766502515603	0.0226234107053979	0.0235582219763937	0.334075379655834	0.0811035478958806	0.0179099772901488	0.0583518469370492	0.0729265993055944	0	0	0.0913756511122196	0.528472322915657	0.0734926654319899	0.106654998264849	0.0918364469445156	0.0583328472262731	0.358298669354564	0	0	0	0.0649888654552615	0.244856143754122	0	0.247739378174161	0.113922420208456	0.127405208713432	0.10580667005248	0.0693759862094561	0	0.143178271265553	1.003126003126	0.120393999222082	0.091431087809374	0.0447685726864606	0.253783102143758	0.157024159292554	0.0592257072271212	0.0139727252403309	0.0784847860031165	0	0	0.119682190394119	0.0982935022803426	0	0.251367555832002	0	0.127430741392053	0	0	0	0	0.0551283111441881	0	0.101701138782355	0	0	0.164820675105485	0	0	0	0	0	0	0	0	0	0.0319873074364092	0	0.039656102281019	0	0	0.0323301294175081	0	0.0696310301278117	0	0	0	0	0
adnp2a	0.0327308671715948	0.604481096580225	0.330305532617671	0.269635992753828	0	0	0	0.503575446525369	0.566893424036281	0.348231926917241	0.536326749925051	0.143135234169243	0	0.076882317905084	0.0514920982726627	0	0	0.253157601793778	0.298224402856669	0.343934264588124	0.244264671136133	0.26043882133098	0.437590811489367	0.551311441075415	0.0533545386000422	0.061546415229045	0.41653537716075	0	0.0536509469392135	0.708749792663841	0.157560293582248	0.609188184212073	0.504460355992739	0	0.499171006801892	0.121731259192357	0.301922089093659	0.329978551394159	0	0.440073540209549	0.261393330124122	0.51211654304996	0.460642677996824	0.565658799761453	0.0824021886021293	0.186612424655234	0.12591286829514	0.622197700285643	0.817376634560755	0.493897597954276	0.111884356329298	0	0.343012831799602	0.163938558209294	0	0.652011362835354	0.550150068551132	0.60701974915688	0.481848484983657	0.22686064407091	0.36520078157173	0.338612443785951	1.06376801949867	0.907799382205334	0.490815558251709	0.364325980557126	0.402061806765	0.590074939517319	0.114143524067162	0.327060187715377	0	0.536290553788131	0.381298659351135	0.406675238084204	0.479963167461581	0.431332146822658	0	0.536040064548837	0	0.442135358762706	0.375175242647708	0.503546436913962	0.211159327596775	0.517514959367426	0.516167526955648	0.380646497018347	0.560407045775305	0.133911989650146	0.293877262051181	0.338150247885274	0.375315284105759	0.92439852745693	0.412466113181972	0.289855072463768	0.316384465383828	0.297674190983956	0.356207605628179	0.142330049023684	0.421107901976283	1.07593269213341	0.124719090100283	0.157910176609029	0	0.400319623772285	0.453507106946015	0.343378232627019	1.19043751014749	0.770003423207704	0.218943226166889	0.567016977097184	0.470931164788043	0.808545209527973	1.11489642363208	0.180011520737327	0.67557560124146	0.227376905231681	0.254824520369646	0.628303141267664	0.478426610451945	0.203265471032429	0.339323636075483	0.519411074940651	0.419097121105965	0.19377591752897	0.189593692063721	0.279045590745966	0.320948094468853	0.43834257984892	0.103116170677886	0	0.02140346821799	0.389595641836391	0.968702857444427	0.258322668471982	0.0743461258233834	0.749703591446737	0.619467944162692	0.277892074111065	0.409502381252368	0.170334537030728	0.91228959504678	0.816443446058439	0	0.0922986044451008	0.6193614377502	0.828090251786259	0.702807366056065	0	0.924299842869026	0.363940750445828	0.481501164096598	0.376303020685984	0.159714238383737	0	0	0.680730211493034	0.175131348511384	0.979356334886619	0	0.403595438106938	1.14598806904043	1.38896451854775	0
zfat	0	0	0	0	0	0	0	0	0	0	0	0	0	0	0	0	0	0.00556161771886912	0	0	0	0	0	0	0	0	0	0	0	0	0	0	0	0	0	0	0	0	0	0	0	0	0	0	0	0	0	0	0	0	0	0	0	0	0	0	0	0	0	0	0	0	0	0	0	0	0	0	0	0.0632247132759253	0	0	0	0	0	0	0	0	0	0	0	0	0	0	0	0	0	0	0	0	0	0	0	0	0	0	0	0	0	0	0	0	0	0	0	0	0	0	0	0	0	0	0	0	0	0	0	0	0	0	0	0	0	0	0	0	0	0	0	0	0	0	0	0	0	0	0	0	0	0	0	0	0	0	0	0	0	0	0	0	0	0	0	0	0	0	0	0	0	0	0	0	0
ENSAMXG00000026907	0	0	0	0	0	0	0	0	0	0	0	0	0	0	0	0	0	0	0	0	0	0	0	0	0	0	0	0	0	0	0	0	0	0	0	0	0	0	0	0	0	0	0	0	0	0	0	0	0	0	0	0	0	0	0	0	0	0	0	0	0	0	0	0	0	0	0	0	0	0	0	0	0	0	0	0	0	0	0	0	0	0.00730551442145074	0	0	0	0	0	0	0	0	0	0	0	0	0	0	0	0	0	0	0	0	0	0	0	0	0	0	0	0	0	0	0	0	0	0	0	0	0	0	0	0	0	0	0	0	0	0	0	0	0	0	0	0	0	0	0	0	0	0	0	0	0	0	0	0	0	0	0	0	0	0	0	0	0	0	0	0	0	0	0	0	0
ENSAMXG00000026783	0	0	0	0	0	0	0	0	0	0	0	0	0	0	0	0	0	0	0	0	0	0	0	0	0	0	0	0	0	0	0	0	0	0	0	0	0	0	0	0	0	0	0	0	0	0	0	0	0	0	0	0	0	0	0	0	0	0	0	0	0	0	0	0	0	0	0	0	0	0	0	0	0	0	0	0	0	0	0	0	0	0	0	0.0356964374955379	0	0	0	0	0	0	0	0.0782509350986744	0	0	0	0	0	0	0	0	0	0	0	0	0	0	0	0	0	0	0.0268844666928342	0	0	0	0	0	0	0	0	0	0	0	0	0	0	0	0	0	0	0	0	0	0	0	0	0	0	0	0	0	0	0	0	0	0	0	0	0	0	0	0	0	0	0	0	0	0	0	0	0	0	0	0
dync1i1	0	0	0	0.411017343374799	0	0.0841240998721313	0.187994660951629	0.477942933613727	0.917735024167183	0.338480538544584	0.214802131550865	0.408187467602031	0	0.431216435906974	0	0	0	0.0630760078069784	0.0318643455799811	0	0.0109057200501663	0.304071318460532	0.107483564588214	0.0759503284851707	0.0404525835042455	0.225387666786873	0	0.238027230315148	0.0187634862557463	0.299240046022069	0.642418039505362	0.743225414287634	0.316954375147225	0.119240675379185	0.276273004599345	0.132399713956472	0.542251018587629	0.789079144638207	0	0.237846871070832	0.295538135405053	0.44195405109614	0.110179242640914	0.439857072395231	1.08500359541478	0.296537919786493	0	0.321815841382649	0.633546441459916	0.767843100285501	0.070880764378163	0	0.49240543531228	0.506851917350581	0.267018844696778	0.170436759296025	0.360654813287333	0.42048452045523	0.453779395981866	0.627980717151665	0.414164209009391	0.351918083264641	0.233998641752181	0.560374338780085	0.374727014983351	0.40023927854458	0.474573866365696	0.286801725234772	0.388917076648862	0.321576697601433	0	0.388879691470784	0.182311688566857	0.704664532925309	0.0786757301107754	0.485549187400037	0.451041247021251	0.829512465210853	0.65355356977689	0.443681511980246	0.362228975043042	0.264479241095783	0.442512935864597	0.487030340541486	0.274381599876944	0.46547297035748	0.427954878776014	0.574294008704418	0.759552068762948	0.441684986626419	0.356944992759114	0.277997646782491	0.385326757090012	0.878736574275086	0.462567961789281	0.342640622683254	0.582616856679641	0.751575893784088	1.00342430159411	0.494025509628785	0.191546083485968	0.475959336027103	0.228813751580915	0.307948141532966	0.316471128797481	0.610141228912677	0.502602561749794	0.164050068080778	0.467298281354083	0.706356316776858	0.148615601418154	0.640608968595167	0.161799207183885	0.918366189453414	0.462000462000462	0.27868235586221	0.264625715077539	0.3524003741729	0.15460729746444	0.450310836126427	0.467304126329494	0.43307864952215	0.535103036001144	0.909785179692886	0.287155591312317	0.399716282206792	0.596539035602847	0.753589430708996	0.791808816739593	0.0324752017117231	0.301676221658455	0	0.0890884470101917	0.0177655866374364	0	0	0	0.124170754832866	0.0915549696037501	0	0	0	0	0.0860777798819013	0	0	0	0	0	0	0	0	0.0393285824405745	0	0	0	0	0	0	0.354974480290636	0	0	0
vars	0.123438502937836	0.028309284596069	0	0.0301127104326964	0	0	0	0	0	0.0824909303215045	0	0.169730298555595	0.669433659124381	0.0304475176138889	0.0692196684445657	0.00614756617854991	0.201037352740139	0.0869238598518335	0.0960611904760809	0.0425408817873977	0.0368731563421829	0	0.126534859174452	0.485163211140097	0.0832353454737927	0.17186264737222	0	0	0.115338991183372	0.0799229111972984	0.372910208855257	0.176029354888842	0.0472290704374357	0	0.184627631214209	0	0.136034062929357	0	0.0846711373027162	0.139441478936661	0.0743041886559755	0.184259167088639	0.0678076432775502	0.15787232773794	0.15212364609955	0.102912421529279	0.307273400549617	0.141287490507109	0.0414789448863611	0.10217212652981	0	0	0.248476694982352	0.0801092412424721	0	1.02961745631078	0.13593471659794	0.155975462297148	0.175402095633886	0.0837878825964189	0.155617802676626	0.11260726189608	0.352492536566481	0	0.158395140217145	0	0.236383683184905	0.378830927756942	0.597877172686196	0.275724889627344	0	0.154798066666332	0.0384899618179579	0.145244247415955	0.365511081978608	0.0823574062696334	0.13889853462046	0.551244944393578	0	0.147316983341785	0.165484465090555	0.107879401489845	0.101230091252554	0.0451086845401374	0.11899266399174	0.121408281446908	0.20141511937564	0.142529862493025	0.105789082776722	0.348532222021442	0.181704533130495	0.0458209044130113	0	0	0.132097992761357	0.0971060874503893	0.316662482705697	0.173536866383291	0.16055072126788	0.191708906705964	0.2842689183845	0.0672178530617732	0.533333333333333	0.79719387755102	0.227287421150591	0.070977783492872	0.104270937604271	0.129043913643813	0.19625143122695	0.241861635810276	0.109125874835299	0.623735845754948	0.332399022101516	0.310306332944424	0.392850127676292	0.180733292579887	0.246679567787234	0.127899095413498	0.185873605947955	0.410540250982003	0.0133547008547009	0.339808702938046	0.189706384196605	0	0.25693730729702	0.145424318134556	0.0263063745606835	0.0433609976498339	0.187604664962803	0.252157258509287	0.236703076376302	0.228937728937729	0.140860942077981	0.0485619895326778	0	0.079149323347366	0.0358667192711883	0.0461059716317481	0	0	0.420051035077631	0.0395000869001912	0	0.563330194740905	0.0511933162006368	0	0	2.31696014828545	0	0	0.0793348565625794	0.0660244686680884	0	0	0.317641827075789	0.104812614687835	0.333617689755253	0.0278330573221816	1.07376994275739	0	0	0	0
ENSAMXG00000017797	0.0403383581481467	0	0	0.0260773872544162	0.0762148649472593	0.0318680408165867	0	0	0	0.0486844559982983	0	0	0	0	0	0	0	0.0322198938683283	0.0316327517067613	0.0588720122453785	0	0.0723568058811612	0.016467682173734	0.0155330154242843	0	0	0	0	0.0269077601980411	0	0.0603901201763392	0	0.17645801230979	0	0	0	0.104172092296474	0	0	0.070868743879363	0	0.0937395409685007	0.0439317125460185	0	0	0.619041723412158	0	0.0831229340637881	0.0124736027382053	0.160395438821345	0.112115164697177	0	0.117813154476093	0	0	0.104283986151087	0.0717177931461151	0.0249675421951463	0	0	0	0.0511221307704105	0.0538924572390741	0	0.0328215918103559	0	0.0257107082528802	0	0	0.0834105633020577	0	0.0489386211611771	0.0652732993041866	0.250229435990689	0	0.14242380887069	0.129282482223659	0.14953941859074	0	0	0.0699781483552394	0.0453514157030885	0.0220005675349402	0.0700112305471485	0.140434393894019	0.138130689063041	0.0446133309552418	0.115955241276867	0	0	0.0829139908429433	0.0541679531555541	0	0	0.0212741771405713	0.145357288214431	0.0842624305703912	0	0	0	0.112091967723118	0	0	0	0.0315268749636118	0.0839376846629063	0	0.110760369939636	0.0372762836361068	0.0183193800721784	0	0	0	0	0	0.0122645663188027	0	0.105171248857547	0.085999312005504	0	0.0524603233689537	0.0540017674933597	0	0	0	0.0298715871128348	0.00642564500624573	0	0.0635598606767854	0.159569013377276	0	0	0	0.02604410830182	0	0.0827601266054746	0.223773720014322	0.0471183173721147	0	0	0	0	0	0	0.0675000675000675	0	0	0	0	0	0.0859283701106757	0.0687011363167947	0.203099539781512	0	0	0	0	0.0907180599069397	0	0	0	0	0
ENSAMXG00000017802	0	0	0	0	0	0	0	0	0	0	0	0	0	0	0	0	0	0	0	0	0	0	0	0	0	0	0	0	0	0	0	0	0	0	0	0	0	0	0	0	0	0	0	0	0	0	0	0	0	0	0	0	0	0	0	0	0	0	0	0	0	0	0	0	0	0	0	0	0	0	0	0	0	0	0	0	0	0	0	0.00667403480108707	0	0	0	0	0	0	0	0	0	0	0	0	0	0	0	0	0	0	0	0	0	0	0	0	0	0	0	0	0	0	0	0	0	0	0	0	0	0	0	0	0	0	0	0	0	0	0	0	0	0	0	0	0	0	0	0	0	0	0	0	0	0	0	0	0	0	0	0	0	0	0	0	0	0	0	0	0	0	0	0	0	0	0
abhd16a	0	0	0	0.0122411906271652	0	0	0	0	0	0.0330443469167192	0	0	0	0.0254830308497571	0.0156410705116911	0	0	0.0312566130467621	0.0149066397154621	0.0947806921861015	0.0149678191887442	0.0305628142239337	0.110344827586207	0	0	0.0801378370797772	0	0	0.0558740402932869	0	0	0	0	0	0.239823355481243	0	0.129844835421671	0	0	0.0696294889492927	0.0175956278383947	0	0	0.133214443626343	0	0.111933198267274	0	0.0268286991039684	0.054574311966377	0.0963916559901347	0	0.612745098039216	0.0388811214970751	0.1277543639059	0.14151690198274	0	0.0258756718988797	0.147009628985213	0.118768400123523	0.148820596770593	0	0.0966575494267202	0.0528044440220089	0	0.0506335838272557	0	0	0	0	0	0	0.0823408868760639	0.0348017345184484	0.206981910803444	0.0758127122755944	0	0.131302521008403	0.13855021059632	0	0.161291350120944	0.0757359280668364	0.0509770535537876	0.0581682061668886	0	0.0550667582093581	0	0.0560287026810833	0.0726216412490922	0.0409843838489461	0.0460770038888991	0.0171344367910627	0.0593580595496309	0	0.29708853238265	0.157971455967522	0.0649468734575118	0	0.0552370220616666	0.168749594496124	0.150693188667872	0	0	0	0	0.0765187957515062	0.0831772885743847	0	0.104062604062604	0.0600496513273754	0.11054132663057	0.0950083108902904	0.0849686403347984	0	0	0	0.0568385224313704	0	0.055223334269274	0.143595634692705	0	0.160955046518427	0.0399675207649898	0.0523724890004161	0	0	0.111854218521324	0.129041551666	0.0957793629296595	0.0542852800034743	0.11416387164372	0.109082182516308	0.0427204374572796	0	0	0	0.055899336474876	0	0.048434106037277	0.0988914271021845	0	0	0.0613737909363186	0	0	0.0252272979545707	0	0	0	0	0	0	0	0	0	0	0.0139955857922411	0	0	0	0	0	0	0
g6fl	0.0531228252843399	0	0	0.0340347267863819	0	0	0	0	0	0	0	0	0	0	0	0	0	0	0	0	0	0.0545410912581539	0	0	0	0	0	0	0	0	0.0957268364699483	0	0	0	0	0	0	0	0	0.0386658188076628	0	0.0344799776522992	0	0	0	0	0	0.0388078730462222	0	0	0.14107157971955	0	0	0.0239234449760766	0	0	0.050666261336576	0	0.0200620318023328	0	0	0.159062114889179	0	0	0.0189729919459649	0	0.160786694991635	0	0	0.0285500568146131	0	0.0915571313374053	0	0	0.218228770705186	0	0.497384636466562	0.104742751801575	0	0.0413363092536525	0.0681610303543051	0.0519195730091306	0.00945693548005769	0.0184913978017426	0.042021480229896	0.0428994907830444	0.0121102321773713	0	0.00828408445127053	0.0410249677954003	0	0	0	0	0.026968171283578	0.142767403346468	0	0.132754523610392	0	0	0.742786864663483	0	0	0.233274237193244	0	0	0	0	0	0	0.0583151584422855	0	0	0	0	0.0713251619230434	0.130086725033289	0.020796635936171	0.20017662643509	0	0.0111032154912063	0.0469615854231239	0.0230783255290129	0	0	0	0.0201865234769268	0	0.0635598606767854	0.0656929342225666	0.0331180659049512	0	0	0	0	0	0	0	0	0	0	0	0	0	0	0.170068027210884	0	0	0	0	0	0	0	0	0	0.0239958919033062	0	0	0	0	0	0	0
si:ch73-22o12.1	0.199722990007046	0.221451380508984	0.0868243976557413	0.22659775638321	0	0.0637360816331733	0	0.597720754276527	0	0.0777862977120059	0.420568600086883	0.289776704137801	2.61643118785976	0.710433401701064	0.056411745944195	0.0227755154099137	0	0.0827445661557918	0.0076290569417552	0.142936746632592	0.10900518047302	0.139927799070927	0.0706922378483011	0.0731206698646712	0.0283656559983434	0.227090102365231	0.0819161833611848	0	0.0899803492528642	0.0991476499195207	1.0315981186979	0.793025640513145	0.172586379482931	0	0	0	0.173499652356115	0	0	0.324363661115901	0.360550629874925	0.215564374264945	0.285373389365267	0.0945997654454616	0.104192714845378	0.283021020941515	0.992695039127144	0.362413707082359	0.0749429852342433	0.169036435575572	0	0.546965113886004	0.281546264115169	0.383878508750719	0.414717293635379	0.160036367877446	0.176204059065463	0.819972797839033	0.352009806020747	0.257611305337455	0	0.183378170895508	0.0513167630556016	0	0.622822787404422	0.744293103337513	0.39381002151599	0	0.804891822286046	0.727129812548691	0.40549856048011	0.549603869110474	0.241805565597926	0.979627880605174	0.408227186587602	0.377617431993391	0.228352210449397	0.944964217573792	0	0.341032475843871	0.343862893404497	0.322631001689727	0.263940262583265	0.352301458200604	0.495661117214475	0.679449480508933	0.246418808405243	0.0527593120185713	0.354540333997871	0.063901030084605	0.0555195223331461	0.280776130531687	0.185459940652819	0	0.363975404585412	0.33490141803043	0.0667494359672661	0.256208484578277	0.267840498314084	0.233247639380186	0.902905086251757	0.918508770601841	0.933974358974359	2.25179818220432	0.0387535967481063	0	0	0	0.267156833839519	0.077556970717963	0.05031096352519	0.397031000379071	0.386707778403024	0.0892092492149586	0	0.360211265641298	0.234813505091346	0.590258380092908	0.505386272116365	0.155028201527871	0.308064529788883	0.286479843781054	0.0774274367951727	0.386087038811557	0.78060493408302	0.208545371915971	0.288667141739786	0.160064025610244	0.512264551673419	0.316813619942822	0.123892738435902	0.279536880787234	0.18037518037518	0.0946110565798521	0.053184416965829	0.201338706571543	0.498126593939932	0.15522374196871	0	0	0	0.125126483195991	0	0.410509031198686	0.180378320281966	0.417710944026734	0.117472922491366	0	0	0	0	0.0901698692374954	0.129822921535026	0	0	0	0	0.0331869787570149	0.584385226741468	0	0	0	0
atp1a3b	0	0.390724634418904	0	1.43194741545155	0	0	0	4.45725362356392	4.22460746717896	3.16017500582245	5.23201114735399	3.26355708994074	0.954688035761909	18.9661040889108	2.15352122046381	0.383842170657111	0	0.0837707300243442	0.216485872946227	0.112462035419568	0	1.05798731618589	0	0	0.0585565802957107	0	0	0	0.0448119020411821	1.10178466476848	0.385782977770203	0.0465008137642409	0.172586379482931	0	0	0	1.63781835574499	0	0	0.507495780115704	1.5689900992674	3.65386743297615	1.29555580094129	0.715868179770979	13.501800850904	2.33000348211912	0.713722971173827	1.57899420470357	1.40190485357533	0.597073774370422	11.4617309212207	0	0.914496505305312	0.81833386630609	1.56222701189196	3.08604642893214	1.33192495167841	2.40948816949213	2.38233177652793	0.381799968920925	0.721531961273116	2.20102823216322	2.19568914893547	2.78903378812794	1.46886748166553	1.3635787895341	1.15045939768219	1.40445333091308	3.39999007854266	1.44008569786582	3.73827432042917	1.65023314370455	17.4779155473981	5.23247228208721	2.68911308028494	1.99122839058828	7.67098156164854	8.85444869169246	2.79269446938763	3.10162936303543	1.08204119732873	1.67059487433464	2.07669377174623	0.633309869894637	2.58630153482921	2.47556942281082	0.343528384727281	0.15386731922374	1.25968408328359	0.662770743871118	0.203102426516193	0.152740532566629	0	0	1.24666237034653	0.249799783048444	0.164175135875937	0.980697404237461	1.15818781833438	0.305662188564682	3.79537159292188	5.42264066748194	0.333911751995214	0.572909973573353	0.443411541993662	0.287071804306794	0.241190742219886	4.50005821063934	1.29899744474065	1.16217685570935	1.62178450515907	0.586772629790384	0	0.267627747644876	0.999500249875062	2.11082277952003	0.961461628962052	3.58059696280395	1.48297873637469	20.6198231828254	1.06763871295615	1.45735306252161	2.34784806570072	2.60696765835407	3.02156855350435	1.35171106977528	0.7269142362876	0.956203445351714	8.60251495978556	0.387167064387595	1.21519296816054	0	0.122593404653324	0.0269750453855139	0	0	0	0.714710775403452	0.06038209791561	0	0	0.0622099461261867	0	0.510247406168403	0.0444282528145298	0.240015360983103	0	0	0	0	0.0561318424715973	0.0363877184172798	1.17237605882742	0	0	0	0	0.0626589972054087	0	1.47836075964805	0	0	0
rabac1	0.721280270664801	0.671397973722057	0.529100529100529	1.62913046158994	0.0747513833077396	0.149075730471079	0.472110716009342	0.700254080294621	1.44850322016786	0.874457489516969	0.959175166961055	2.19230427775178	0	0.72370054565844	0.414549322678275	0.133147593778661	0.202519340597027	0.508773076912599	0.399516816726315	0.631955166542212	0.239711762838666	1.24111096839379	0.49210126725033	0.534038217369104	0.60816286679955	0.496689608672463	0	0.408196587476529	0.397435691359087	0.614257706352274	2.10255454687267	1.95266573129435	2.49826401480126	0.96267919385735	1.25095988724806	1.82577024610685	1.5366649354714	0.525256785884452	2.11255863135594	2.18916235330604	1.81377489050131	1.60491957081852	2.50057760339117	1.25261477597378	1.80495869448201	3.00848566942608	1.72949334666541	1.06159410191212	1.35763512963558	1.73302769567265	0.793995185402673	0.464828298008326	1.15701531915597	1.0818954883813	0.634775053736279	1.78799181766664	1.3847312124051	1.64644504646196	1.10911769532077	1.24954013513806	1.33109667966192	0.996339151389592	0.460477253536283	0.984096114806236	1.25817732467121	0.421220992543356	1.29972183004851	1.1598273998813	2.4653528437116	1.10361445490659	0	0.734428063779496	0.638455392785111	0.58603711626185	1.04088215511118	1.09974165166487	1.46063096951611	0.523693200149099	0	1.16904300471943	1.22213357320293	1.5539553174316	1.20428970381827	1.2531128894951	0.940043715296515	1.8453734730512	1.40371799422668	1.15004586290729	1.46481767206897	2.29798322720356	0.64206067321905	0.96647073987409	0.909623870231042	2.46589192700595	1.47211726037224	0.62985722235201	0.924387928422028	2.20607320165694	1.29565102233567	1.43830651143956	1.07212718936258	1.13004912330859	1.08673021051003	1.17213117568526	1.49836905711091	1.32783165740181	1.65982311800812	0.625179393321404	1.24217565933155	0.917491767760649	1.07216506891786	1.69186900980307	0.380323374751445	1.59294437356466	0.716065502650868	1.85285237335622	0.820770726761467	0.998632116028036	1.12970643979636	0.477379510086135	0.944527671749985	1.2047790261729	1.90500004597323	0.838865929077484	1.92868728301823	1.21794200042045	0.882552299599399	1.34683192554886	1.29533506743102	1.70140985008971	2.65528439947369	1.07278300434847	0.999359716548384	0.171187215387569	0.478157988921823	0.0756227950689606	0.141330770535361	0.648961290258176	0.0565182497428419	0.646646669387815	0	0.0541020147590296	0.624996492366624	0.308132212274909	0.38593574183303	1.14884116479444	0	0	0	0.154909995547242	0.134704626430395	0.325502025570972	0.936725248335388	0	0.865800865800866	0.233231480656731	0	0.217729723327626	0	0.719264298627152	0.235804565176382	0.952380952380952	1.86011904761905
dedd1	0.26989615629747	0.141455389244645	0	0.462716465398269	0.374953130858643	0	0	1.03652189883726	1.05479485582233	0.472908730117416	1.05233062001484	0	0.643500643500644	0.11855745949475	0.109800882859155	0.0351848365109926	0	0.310609584406914	0.193923447232878	0.145682597780585	0.365481032597198	0.595530337644075	0.00840071406069516	0.0455996352029184	0.0435952097583517	0.340642320322965	0	0	0.333542434867555	0.35834856243438	0.482534894979017	0.695039430652266	0.290238974899186	0.418411969353275	0.126452067381551	0.0622113910912298	1.02321959057486	0	0.289653574325107	0.508072177996991	0.697465086551633	0.754301516822485	0.867809657340224	0.536709146817615	0.461644595606333	0.537337012218576	0.452127302576271	0.297127264850727	0.512691282241824	0.802274146812344	0.442557506942302	0	0.769173359630478	0.838907289468907	0.308553355494845	1.26210521271801	0.194133531146787	0.332716902838794	0.448952828179797	0.35397724157131	0.576497581930436	0.457296375985783	0.559280649402614	1.02400394110311	0.643003638030031	0.154798761609907	0.339732223005176	0.157003124362175	0.0594427833488875	0.180217783708931	0	0.516163198102726	0.662335821211654	0.328200178438479	0.422159601305999	0.325869606992279	1.23072640343209	0.817524330036367	0	0.640496137339561	0.484772448521258	0.583585481881372	1.14702630980887	0.780762807784529	0.263147063826579	0.549907757927172	0.536931215530617	0.476351130809828	0.914778030367718	0.229786655600094	0.246806688074637	0.625208004481249	0.179907887161773	0.292295101134105	0.579207751596006	0.87517538090507	0.324801530376113	0.687559539677175	0.688722803799055	0.424361516620985	0.608922924038319	0.673137832369249	0.100310963988364	0.868960722975322	0.795443877089807	0.809280816943476	0.226444524947332	0.311065800815231	0.397004154181759	0.54370070825483	0.349082318161383	1.17481835632236	0.254809529876417	0.743774598200462	0.350692617920393	0.608149191443948	0.166702950574289	0.36016819608343	0.219023684993428	0.488849083595518	0.312357062359101	0.618375687523694	0.458693149643801	0	0.126590290524717	0.343927209345254	0.446215982990999	0.0907770515613653	0.0648054540270109	0	0.0690098770115492	0.225174539983602	0.388779651289307	0.26215510295429	0	0.113073051093741	0.207822436510246	0.154741189962777	0.0691405142671451	0.155337392817199	0	0.0413605982396929	0	0.219511779631673	0.156361742414128	0.11262783258999	0	0.186661191271723	0	0.116400884646723	0.486088579826613	0.0843800177001582	0.314492820602784	0	0	0.0728394137900483	0.521903621344293	0.024407865190479	0	0.347278388723888	0.344637441411635	0	0
pou2f2a	0.0547201610961543	0.0628598727716175	0	0.184628672962504	0	0	0	0	0	0.0144025809425049	0	0.291961916872111	0	0.220255342018001	0	0	0	0.0226446792593551	0.00807716601322394	0.00846058046350444	0	0.0723568058811612	0	0.194079106093931	0	0.256344527044348	0	0	0	0.0138502812299604	0.188347350131165	0.0603646021972715	0	0	0	0	0.149554042848924	0	0	0.0742779643089975	0.391836833041264	0.111618876476678	0.0778397901439258	0	0	0.323456599535657	0	0.416156407934413	0.426754378589165	0.390589070196217	0.230531605883167	0.98996074555184	0.024050024050024	0.449124819212083	0.150339767875398	0	0.638895467420414	1.14779230967294	0.333306106163137	0	0.585908681703647	0.253919261354614	0.153328689469738	0	0.52712382714916	0.140056022408964	0.278421008090796	0.645377658665956	0.240297969482158	0.352945933606027	0	0.333192066191023	0.36757120263594	1.00545354036137	0.629988876132693	0.60184868042372	0.397877443766282	0.796760401987456	0.233192640440268	0.232520744873059	0.378539043162865	0.340583757410536	0.276465725326098	0.270253897261532	0.479749958130027	1.03093367114845	0.123100279470881	0.117093440545464	0.424422127428433	0.148618800971166	0.135803173844862	0.0981370451459455	0.185459940652819	0	0.339308704621921	0.320509030417204	0.743071122560823	0.0614093658576362	0.219383842106631	0.0923958237087684	4.42066702374076	0	0	0.187673598078222	0.0200559123944401	0.0912148947587157	0	0.0909578774069728	0.344005648670712	0.503672627810513	0.372961692901613	0.291061069782952	0.421480474671964	0.143178271265553	0.254065040650406	0.510633925265678	0.279463915627586	0.572396913108843	1.05868897131589	0.0617940035098994	0.375860275437489	0.513580479082583	0.323722349118626	0.142604529119845	0	0.0739384959332576	0.379662707135587	0.123334185154378	0.159474372468344	0.0858066966834548	0.362211995881903	0	0.124452409398646	0.0145569730812454	0.168826518287603	0.0632739191232766	0.0243825128617755	0.159088727437902	0	0.619033490200788	0.474672072806119	0.564848050001993	0.210730391537067	0.522064365426691	0.094799629572384	0.452079142270126	0	0.949667616334283	0	0.26034208950561	0.128175212984862	0	0.679118875033065	0	0	0.237018694083074	0	0.250637658351528	0	0.614472613702144	0	1.02880658436214	0
erfl3 (1 of many)	0	0	0	0	0	0	0	0	0	0	0	0	0	0	0	0	0	0	0	0	0	0	0	0	0	0	0	0	0	0	0	0	0.0472290704374357	0	0	0	0	0	0	0	0	0	0.0724181132184782	0	0	0	0	0	0	0	0	0	0	0	0	0	0.0104361039101994	0	0	0	0	0	0	0	0	0	0	0	0	0	0	0	0	0	0	0	0	0	0	0	0.00247463149511144	0	0	0	0	0	0	0	0	0.0310714363392877	0	0	0.21418779986292	0	0	0	0	0	0	0	0	0	0	0	0	0	0	0	0.0300625300625301	0.017863746063277	0.0311404246308303	0	0	0	0	0	0	0.0233977786148983	0	0	0	0	0	0.250903251706142	0	0	0	0	0	0	0	0	0	0	0	0	0	0	0	0	0	0	0	0	0	0	0	0	0	0	0	0	0	0	0	0	0	0	0	0	0	0	0
gsk3ab	0	0	0	0	0.117057639181533	0	0	0	0	0	0.096749226006192	0	0	0.0475821531495286	0.00449736948858613	0	0	0.0332629041936131	0.0408731705644125	0	0	0.0270369649384639	0	0.0761962816214569	0	0	0	0	0.0206398348813209	0	0.0670218826446835	0.0476213153007286	0	0	0	0.0387717121588089	0	0	0	0.0265938504714335	0.0208774369188243	0.0668628478957001	0.0465049225460515	0.195263023324202	0	0	0	0.0185562495592891	0.0495643295433143	0	0	0.642717260381434	0.00894254415381176	0	0	0	0.0941223044483636	0	0.0321868783815172	0.141155214273615	0	0.0310289852588552	0.0324202704498961	0.286820593718629	0	0	0	0	0	0	0	0.0475573489759955	0	0	0.0821503680336488	0.0600643890250349	0.122319670226169	0	0	0	0.0301257964724299	0.022752041426917	0.0248802637307955	0.158162425836254	0.0203321459360107	0.11437254432457	0.0360844856581837	0	0	0	0.0548518650334439	0	0	0	0.0701992889141669	0	0.0549964252323599	0	0	0	0.0516054454065993	0	0	0	0.0329030641433982	0.158270378858614	0	0.107464482988372	0	0	0.0908038611232117	0.0991945403325001	0	0.239658725974213	0	0.0230321701433427	0	0	0	0	0.0981700231256375	0.0416833400026677	0	0	0	0.0206388125252825	0.0136633674188806	0	0	0	0	0	0	0	0	0	0	0.0419477187295367	0.177342697027736	0	0	0	0	0	0.0409906623271219	0	0.0895808511972481	0	0	0	0.0718638611015293	0	0	0	0	0.0173370319001387	0	0	0	0.0419067574646412	0	0	0
znf526	0	0	0	0	0	0	0	0	0	0	0	0	0	0	0	0	0	0	0	0	0	0	0	0	0	0	0	0	0	0	0	0	0	0	0	0	0	0	0	0	0	0	0	0.0173606288714202	0	0	0	0	0	0	0	0	0	0	0	0	0	0	0	0	0	0	0	0	0	0	0	0	0	0	0	0	0	0	0	0	0	0	0	0	0	0.0148032792224133	0.00902506712393673	0	0	0	0.0077239282663334	0	0	0	0	0	0	0	0.0116035664721909	0	0	0	0	0	0	0	0	0	0	0	0	0	0	0	0	0	0	0	0	0	0	0	0	0	0	0	0	0	0	0	0	0	0	0	0	0	0	0	0	0	0	0	0	0	0	0	0	0	0	0	0	0	0	0	0	0	0	0	0	0	0	0	0	0	0	0	0
cicb	0	0.0296771130104464	0	0.0603373164885824	0	0.108556416769795	0	0	0.870322019147084	0.0555679039786619	0	0	0	0.047993440181813	0	0	0	0.0157100790520364	0.0121157490198359	0	0	0.0832007358875633	0	0	0.0413975823811889	0.253292806484296	0	0	0	0	0.033478406427854	0.0436852911624656	0.374868795921428	0.290630086026505	0.0403300612210329	0.0365925058548009	0.146580212711531	0	0	0.114886146769762	0.0529185383561087	0.0343322038069547	0.14495652230609	0.186910496309267	0.261807519111949	0	0	0.170991139336317	0.0726274903070464	0	0.0450645324104117	0.226449275362319	0.0628900680638061	0.0863630384033094	0.137763817710916	0	0.0627147121628563	0.346266331324192	0.0293642127896267	0.189157492528279	0	0.169516316195937	0.0248672091033879	0.60703885572739	0.0982443730535334	0	0.0858286330552279	0	0.114143524067162	0.108033881217398	0	0.0921577916812199	0.101308539228163	0	0	0.0193951806855033	0	0.178724621103803	0	0.123318014585612	0.107999783121525	0.0178091852653925	0.0822338292806875	0.0517583371497745	0.014568509874536	0.279640980595164	0.0503273569949285	0.180310004158243	0	0.0896781258082342	0.0588738158504151	0.138989908958623	0.16490765171504	0	0.128091005952231	0.263743149886275	0	0.0995885038475287	0.0497185927649504	0.0738519711091089	0.292276161150334	0	0	0	0.0536424858960536	0.0384467512495194	0.175364758698092	0.837980340829275	0.0136314067611778	0.150090961694561	0.114532342744421	0	0.357589844448418	0.583328472262731	0	0.082613995446565	0.0518288793421987	0.0426884320752341	0	0.0445200295612996	0.117722460820361	0.105698954787297	0.105301298860039	0	0.0654407434068451	0.0264434736623346	0.0458942962568612	0.0461686911637742	0	0.0322772226095489	0.213754600088351	0	0	0.0119267411849456	0	0.0536483564825992	0	0.0164755502833795	0.142097933896041	0	0	0.0242110818964056	0	0	0.0805166911681907	0	0	0	0	0	0	0	0.188987806506724	0	0	0.042042963902849	0	0	0	0.13800908099753	0.425387102263059	0	0
ENSAMXG00000018407	0	0	0	0.0471335156919802	0	0	0	0	0	0.0697671387467611	0.0394788787998421	0	0	0	0	0	0	0.0409602581813062	0.0076290569417552	0.0870231133389028	0.112612612612613	0.0545410912581539	0.0163032402690035	0.0780566468429236	0	0.256344527044348	0	0	0	0	0.0785484251040767	0	0.148835514992025	0.581118945844973	0.138474290220065	0	0.0695361935887629	0	0	0.0425549491499582	0.06827398340225	0.0570434385784775	0.0329074018619008	0.00832651253181768	0	0	0	0.0524353778643208	0.0724599814767496	0.314139415072409	0	0	0.0162985901719501	0.143659566714067	0	0	0.0436193716113146	0.0936680404645935	0.0235778990205741	0	0.518135895088299	0.0221097083729466	0	0.155484723625904	0.0658216408385145	0	0.0248568864761138	0	0	0	0	0.0314148296845009	0.0328257380046547	0	0	0.226786120525437	0	0	0	0.0433553578551237	0.0504324769630353	0.00623832263980861	0.0626614396133302	0.153697004148262	0	0.0467158740540035	0.0618491004082324	0	0	0.0241586158079487	0.050999691409602	0.0254034060886884	0	0	0.0176808845784294	0.139361164256351	0.125871771290878	0.0288983932493353	0.223146870423725	0	0	0	0	0.841325929665152	0.0517220084085316	0	0	0	0.0703307182986957	0.029966138263762	0	0.038720519164721	0	0	0	0.0082637756978516	0	0	0	0	0.0606511796090583	0.017053089678788	0.0122736885256968	0.129973095569217	0	0	0.126621536483216	0.106103047279518	0	0	0	0.0266524520255864	0	0.0368938511819744	0	0	0	0.0269425584653519	0	0	0	0.111091706187138	0	0	0	0	0	0	0	0.136610155598967	0.068049431106756	0	0	0	0	0.0425197468925512	0	0	0	0.0454648783814503	0	0	0
grik5	0	0	0	0.0332891697015293	0	0	0	0	0	0	0	0	0	0	0	0	0	0.0331478683130826	0.0309019666011545	0	0.187265917602996	0	0	0	0	0	0	0	0.0331955717107338	0	0.257195946851119	0	0	0	0	0	0.536851390407274	0	0	0.0854840642212467	0.192495865969568	0.133859484396441	0.0324911624038262	0.0537917578538798	0	0	0	0	0.0921931537264741	0.0779398927547076	0	0	0.295983285743594	0.0175623463294696	0	0	0.0522235527915729	0.0817229576281786	0.0150396355822942	0	0.566064437001745	0.0242359613194057	0.187652456940336	0	0.0814789873255138	0	0	0.242583024039978	0	0	0	0.0817867804496967	0.0904212570403046	0.108751484462321	0.23647030651341	0.153499428917802	0	0	0	0.0713544120351554	0.0366376047499031	0.0823676457688175	0.132329856430217	0.110692074066339	0.0279890954484133	0	0	0.0303184651580198	0.0378683167154537	0.0300929269584477	0.0161371528898413	0.173597016526871	0	0	0.0404916768780946	0.164811561684986	0	0.141676893770533	0.0626060389785199	0.111134572854269	0	0	0	0	0.0258789850953742	0	0	0	0.0426219698124903	0.104685215412658	0.0364898248123511	0.218140205952445	0	0	0	0.0648526492241549	0	0.0167717697571448	0.126582278481013	0	0.0265325182543726	0.0210741049827614	0.0821329787814289	0	0	0	0.0212765957446808	0	0	0	0.237112913169251	0	0	0	0	0	0	0.0886053517632465	0	0	0	0	0	0.415169092440364	0	0	0	0	0	0	0	0	0.031544149191208	0	0	0	0	0	0	0.168614654707299	0	0	0
ENSAMXG00000018666	0	0	0	0.0209078611467126	0	0	0	0	0	0	0	0	0	0	0	0	0	0	0	0	0	0	0	0	0	0	0	0	0	0	0	0	0	0	0	0	0	0	0	0	0	0	0	0	0	0	0	0	0	0.0886902227898397	0	0	0.0450653447498873	0	0	0	0	0	0.0223414760566401	0	0	0	0	0	0	0	0.0509619059752835	0	0	0.0161436135864652	0	0.0156823631439374	0	0	0	0	0	0	0	0	0	0	0	0	0	0	0	0	0	0	0	0	0	0	0	0	0	0	0	0	0	0	0	0	0	0	0	0	0.0198412698412698	0	0	0	0	0	0	0	0	0	0	0	0	0	0	0	0	0	0	0	0.294672324375295	0	0	0	0	0	0	0	0	0.0528094634558513	0	0	0	0	0	0	0	0	0	0	0	0	0	0	0	0	0	0	0	0	0	0	0	0	0
ENSAMXG00000018683	0	0	0	0	0	0.0277680589571428	0	0	0	0	0	0	0	0	0	0	0	0	0	0	0	0	0	0	0	0.105121520477672	0	0	0	0	0	0	0	0	0	0	0	0	0	0	0	0	0	0	0	0	0	0	0	0	0	0	0	0	0	0	0	0	0.0276349969601503	0	0	0	0	0	0	0	0	0	0	0	0	0	0	0	0	0	0	0	0	0	0	0	0	0	0	0	0	0	0	0	0	0	0	0	0	0	0	0	0	0	0	0	0	0	0	0	0	0	0	0	0	0	0	0	0	0	0	0	0	0	0	0	0	0	0	0	0	0	0	0	0	0.14266297770161	0.126723438767234	0	0	0	0	0	0	0	0	0	0	0	0.132958390671639	0	0	2.68024658268561	0	0	0	0	0	0	0	0	0	0	0	0.189139603941669	0	0	0
ceacam1	0	0	0	0	0	0	0	0	0	0	0	0	0	0	0	0	0	0.0205026844305457	0.0353082461271038	0	0	0.111122223333444	0	0	0	0	0	0	0	0	0.243694407213354	0	0	0	0	0	0	0	0	0.00861611420142407	0	0	0	0	0	0	0	0	0.0863766713885914	0	0	0	0	0	0	0	0.0290988663081686	0	0	0	0	0	0	0	0.0247977126589843	0	0	0	0	0	0	0.0103503596749987	0	0	0	0	0	0.259174787476674	0	0	0.00962692767192971	0	0.00406718997844389	0.0310991690302035	0.0146037420628662	0	0	0.0958515451269074	0	0	0	0	0	0	0	0.166500166500166	0	0.0466011454561553	0	0	0	0	0	0	0	0.117271789098414	0	0	0	0	0.0297317305948427	0	0.0786856351504469	0	0	0.0128446368310604	0	0	0	0	0	0	0	0	0	0.0173499059635097	0.118090909344868	0	0	0	0	0	0	0	0	0	0	0.0772678102302581	0	0	0	0	0	0	0	0	0	0	0	0	0	0	0	0	0	0	0	0	0	0	0	0	0
ENSAMXG00000027970	0	0	0	0	0	0	0	0	0	0	0	0	0	0	0	0	0	0	0	0	0	0	0	0	0	0	0	0	0	0	0	0	0	0	0	0	0	0	0	0	0	0.0200435345570579	0	0.026052657631605	0.138958368072925	0	0	0	0	0	0	0	0.0217770034843206	0	0	0	0	0	0	0	0	0	0	0	0.0400934980374233	0	0	0	0	0	0	0	0	0	0	0	0	0	0	0	0	0	0	0	0	0	0	0.0424250137881295	0	0	0	0	0.242060418280403	0	0.00724896122385662	0	0	0	0	0	0	0	0	0	0	0	0.0766494971792985	0	0	0	0	0	0	0	0	0	0	0	0	0	0	0.0457699419637136	0	0	0	0	0	0	0	0	0	0	0	0	0	0	0	0	0	0	0	0	0	0	0	0	0	0	0	0	0	0	0	0	0	0	0	0	0	0	0	0	0
pafah1b3	0.159602645625893	0.152793057083486	0.536193029490617	0.164711714486135	0	0	0	0.236205593348451	0	0.047487246282427	0.117882824472474	0	0	0	0.0232942446820849	0.00894288003663004	0	0.139009509926342	0.0109660751683174	0.101373767573209	0.197072359463375	0.205773916468554	0.277599949289145	0.117277140276957	0.0379024769268672	0.0848349112626828	0.10626540848423	0.332667997338656	0.0878885138334385	0.100332775264382	0.0441520596935847	0.168030524769569	0.148835514992025	0	0.14406503201511	0.12057458081726	0	0	0	0.0263139264904943	0.122262518602966	0.0108499762928018	0.0429381733242304	0.0395857727741235	0	0	0.12591286829514	0.135186024754227	0.402347107776039	0.427100155049161	0.187789236735155	0	0	0.239923011556524	0.134941840066931	0.244313600938164	0.140608675375083	0.108119047146947	0.134385381680972	0.115949409178015	0.484703749587693	0.113201916752696	0.280796265616844	0.194931773879142	0.0663174927443819	0.211976682564918	0.101154794567319	0	0.54858053849751	0.0776764362009525	0	0.14070545224331	0.121926357904572	0.171180236513268	0	0.0926118848885958	0	0.238595151746516	0	0.0583319567556426	0.185966321094304	0.11887837705917	0.0940545938624701	0.238842042303848	0.113141441011607	0	0.0927660003121217	0.173787043744771	0.130004178049593	0.105837304472102	0.149093228850727	0.119378433655857	0	0	0.0770236347030687	0.0806321561038542	0.24495130132811	0.0454629330959739	0.0565892525691521	0	0.124611143829888	0.468011991263825	0.0832085205525046	0	0.1132238672785	0.0274005633555826	0.236993230149092	0.116815606565037	0.254753577697367	0.0654831675517808	0.0386883114873335	0.0292988778529782	0.153732628213012	0.221097083729466	0	0.207604195428658	0.200716067942494	0.165523638114444	0.0620193500372116	0	0.304216633236213	0.138892390333741	0	0	0.173897921919833	0.0382704352070453	0.131807984314931	0	0	0.0737688798214023	0.0447739809441937	0.0490966221523959	0.10250102501025	0.10309929321432	0	0.135253712790957	0.109603454700892	0.157349785888198	0.123073893565697	0.0866641245190141	0	0.0895995868011853	0.0762340384981894	0	0.382335451164799	0.41407867494824	0.112280071410125	0	0	0.152100508015697	0.228902432295827	0.0701916935149894	0.0788394828129928	0	0	0.0683836943978765	0.19782393669634	0.024173624641626	0	0.120361566144699	0	0	0
ENSAMXG00000028970	0	0	0	0	0	0	0	0	0	0	0	0	0	0	0	0	0	0	0	0	0	0	0	0	0	0	0	0	0	0	0	0	0	0	0	0	0	0	0	0	0	0	0	0	0	0	0	0	0	0	0	0	0	0	0	0	0	0	0	0	0	0	0	0	0	0	0	0	0	0	0	0	0	0	0	0	0	0	0	0	0	0	0	0	0	0	0	0	0	0	0	0	0	0	0	0	0	0	0	0	0	0	0	0	0	0	0	0	0	0	0	0	0	0	0	0	0	0	0	0	0	0	0	0	0	0	0	0	0	0	0	0	0	0	0	0	0	0	0	0	0	0	0	0	0	0	0	0	0	0	0	0	0	0	0	0	0	0	0	0	0	0	0
tlr21	0	0	0	0	0	0	0	0	0	0	0	0	0	0	0	0	0	0	0	0	0	0	0	0	0	0	0	0	0	0	0	0	0	0	0	0	0	0	0	0	0	0	0	0	0	0	0	0	0	0	0	0	0	0	0	0	0	0	0	0	0	0	0	0	0	0	0	0	0	0	0	0	0	0	0	0	0	0	0	0	0	0	0	0	0	0	0	0	0	0	0	0	0	0	0	0	0	0	0	0	0	0	0	0	0	0	0	0	0	0	0	0	0	0	0	0	0	0	0	0	0	0	0	0	0	0	0	0	0	0	0	0	0	0	0	0	0	0	0	0	0	0	0	0	0	0	0	0	0	0	0.0493856426059816	0	0	0	0	0.0660235974308918	0	0.119361087881193	0.232406804871247	0	0	0	0
cnfn	0	0	0	0	0	0	0	0	0	0	0	0	0	0	0	0	0	0	0	0	0	0	0	0	0	0	0	0	0	0	0	0	0	0	0	0	0	0	0	0	0	0	0	0	0	0	0	0	0	0	0	0	0	0	0	0	0	0	0	0	0	0	0	0	0	0	0	0	0	0	0	0	0	0	0	0	0	0	0	0	0	0	0	0	0	0	0	0	0	0	0	0	0	0	0	0	0	0	0	0	0	0	0	0	0	0	0	0	0	0	0	0	0	0	0	0	0	0	0	0	0	0	0	0	0	0	0	0	0	0	0	0	0	0	0	0	0	0	0	0	0	0	0	0	0	0	0	0	0	0	0	0	0	0	0	0	0	0	0	0	0	0	0
cxcr3.2	0	0	0	0	0	0	0.190367409099562	0	0	0	0	0	0	0	0.0038055051960368	0	0	0	0	0	0.0579206487112656	0	0	0	0	0	0.11880999904952	0	0.050125313283208	0.0804718871462255	0	0	0	0	0	0	0	0	0	0	0.0299862662900392	0	0	0	0	0	0	0	0	0	0	0	0	0	0	0	0.0067999456004352	0	0	0	0	0	0	0	0	0	0	0.0685659432959649	0	0	0	0	0.0472931751218982	0	0	0	0	0	0	0	0	0	0	0	0	0	0	0	0	0	0.00902159047031355	0	0	0	0	0	0	0	0	0	0	0	0	0	0	0	0	0	0	0	0	0	0	0	0	0	0	0	0	0	0	0	0	0	0	0	0	0	0	0	0	0	0	0	0	0	0	0	0	0	0	0.0385009278723617	0	0	0	0.807194029665181	0	0.996412913511359	0	0	0	0	0	0	2.17986764823925	0.875617728272692	0.563165417992407	0.825095721120301	2.77611276437909	0	0.786857223537715	0.302755071147442	1.74337517433752
ENSAMXG00000018866	0	0.0579065619716026	0.0868243976557413	0.0231194094378053	0	0	0.0552489240272046	0	0	0	0	0.179208257916525	0.510204081632653	0	0.00761101039207359	0	0	0.00175666685814335	0	0	0	0.13000013000013	0	0	0.0653364172122258	0	0	0	0	0	0	0	0	0	0.0581611762516285	0	0	0	0	0.023095534777479	0	0	0	0.0319884329826335	0	0	0	0	0	0	0	0	0.0170677590032429	0	0	0	0	0	0.0725173679096144	0	0	0.0204813108038914	0	0	0.0422891989157049	0	0	0	0	0	0	0	0	0.0499291006770386	0	0	0	0	0.202753391050465	0	0.0109661437575316	0.0104038352698339	0.0125207374714371	0	0	0	0.014806764322213	0	0.0135997987229789	0	0	0	0	0	0	0	0	0	0	0	0	0	0.249500998003992	0	0.0175901544101638	0	0.210863697705803	0	0	0	0.110816149413838	0	0	0	0	0.0542161164340071	0	0	0	0	0	0.0357500357500358	0.0216344385646848	0	0	0	0	0	0	0	0	0.038604076590488	0	0.0365324366529847	0	0.103492214581158	0	0.110448420587586	0	0	0	0.0115717436534772	0	0.45134500812421	0.0666118667536102	0	0.112280071410125	2.68024658268561	0	0	0.0348005233998719	0	0	0	0	0.341193631444064	0	0.35626940785171	0	0.171482009952583	0	0	0
ENSAMXG00000025137	0	0	0	0	0	0	0	0	0	0	0	0	0	0	0	0	0	0	0	0	0	0	0	0	0	0	0	0	0	0	0	0	0	0	0	0	0	0	0	0	0	0	0	0	0	0	0	0	0	0	0	0	0	0	0	0	0	0	0	0	0	0	0	0	0	0	0	0	0	0	0	0	0	0	0	0	0	0	0	0	0	0	0	0	0	0	0	0	0	0	0	0	0	0	0	0	0	0	0	0	0	0	0	0	0	0	0	0	0	0	0	0	0	0	0	0	0	0	0	0	0	0	0	0	0	0	0	0	0	0	0	0	0	0	0	0	0	0	0	0	0	0	0	0	0	0	0	0	0	0	0	0	0	0	0	0	0	0	0	0	0	0	0
cxcr3.1	0.0758265089475281	0	0.330305532617671	0	0	0.911492275101581	0	0	0	0.0525613388739644	0	0	0	0.0326168498646401	0	0	0	0.0243985751232128	0	0	0	0	0	0	0	0	0	0	0	0	0	0	0	0	0	0	0	0	0	0.0404454366560086	0	0	0	0.0389214098891518	0	0	0	0.0184101373580348	0.029276052407725	0	0	0	0	0	0	0	0.0290133808489299	0.0806907124989914	0.0059783368984149	0	0	0	0.12072628935677	0.230335137625245	0.0391582541683961	0	0	0	0	0	0	0	0	0	0	0	0	0.0843454790823212	0	0.0332247989899661	0.00244536324892917	0.0246795971302564	0	0.0745718199303996	0.00600860432138823	0	0	0	0	0	0.10260154071639	0	0	0	0	0.166500166500166	0	0	0	0	0.0303491978707003	0.0892100450510728	0	0	0.00755110208334907	0	0	0	0	0	0.132698151514749	0	0	0	0	0	0.0224036921284628	0	0.175808720112518	0	0.0175848292161387	0	0.0508556594608048	0	0	0	0	0	0	0	0	0.0683807439824945	0	1.32690032669015	1.13330801828382	0.991113269697108	2.18164709432465	0.490285367428621	0.194033529417009	1.02451193515161	0.56555941189733	0.173264689943756	0	0.242535290456356	0	0	0	0	0	0.61006150925414	0.182831135355291	0.243678282836867	0	0	0	0.0604308985240218	0	0.0312517579113825	0	0	2.38634907198817	1.9047619047619	0
cd4-1	0	0	0.196753566158387	0	0	0.869650162551085	0.121036068748487	0	0	0	0	0	0	0	0	0	0	0.0050237088435543	0.0111122223333444	0.0475701183544545	0	0	0	0	0.0305813203179234	0	0	0	0	0	0.0544321367335275	0	0	0	0	0	0	0	0	0.004474080755368	0.0338564149442216	0	0	0	0	0	0	0.0114698629351379	0	0	0	0	0.0165920026547204	0	0	0	0	0	0	0	0	0	0	0	0	0	0	0	0	0	0	0	0	0	0	0	0	0	0.24024024024024	0.0298550240034393	0	0	0	0	0.0244232450677257	0	0.0347456032311078	0	0	0	0	0	0	0	0	0	0	0	0	0	0	0	0	0	0	0	0	0	0	0	0.0840089049439241	0	0	0	0	0	0	0	0	0.0527392781047613	0	0.0242262147024052	0.0430020597986644	0	0	0	0	0	0.132939831432294	0.0274568378508984	0	0	0	0.35713973289806	0.19687364649368	0.714886560613743	2.09065756372796	0.358513838074062	0	0	0	0.13628868852011	0	0	0.0361209038894989	0	0	0	0	0	0.0978161097085069	0.37757626192389	0	0	0	0.297631051614833	0	0.356927151144119	0	0.295044966620144	0.647919184950747	0	0
ENSAMXG00000018954	0	0	0	0	0	0.267094017094017	0	0	0	0	0	0	0	0	0	0	0	0	0	0	0	0	0	0	0	0.225149161319374	0	0	0	0	0	0	0	0	0	0	0	0	0	0.0110512868118364	0	0	0	0	0	0	0	0	0	0	0	0	0	0	0	0	0	0	0	0	0	0	0	0	0	0	0	0	0	0	0	0	0	0	0	0	0	0	0	0	0.013048919092787	0	0	0	0	0	0	0	0	0	0	0	0	0	0	0	0	0	0	0	0	0	0	0	0	0	0	0	0	0	0	0	0	0	0	0	0	0	0	0	0	0	0	0	0	0	0	0	0	0	0	0	0	0.35969541058073	0	1.01025024823845	2.29988841539319	0.145617440587289	0	0	0	0.0445169820781677	0	0	0	0	0	0	0	0	0.0241350015446401	0	0	0	0	0	0	0.0949193671995657	0	0	0.235804565176382	0	0
ENSAMXG00000018958	0	0	0	0	0	0.12936945328469	0.190010732530675	0.512767921238847	0	0	0	0	0	0	0.00520191763491694	0	0	0	0	0	0	0	0	0	0	0.414274456827648	0	0	0	0	0	0	0	0	0	0	0	0.692201824920349	0	0	0	0	0	0	0	0	0	0	0	0	0	0	0	0	0	0	0	0	0	0	0	0.018754688672168	0	0	0	0	0	0	0	0	0	0	0	0	0	0	0	0	0.619191390912924	0	0.00350019828623291	0	0	0	0	0	0	0	0	0	0	0	0	0	0	0.0866250866250866	0	0	0	0	0	0	0	0	0	0	0.0640237656217988	0	0.00874064750716733	0	0	0	0	0	0	0	0	0	0	0	0	0	0	0	0	0.0311823732280616	0	0	0	0	0	0.127621194181969	0	0.907110596232709	0.245960105270925	2.15514636373928	0.359488031353145	0.927363708762055	0.142097933896041	0	0	0.0373265840836731	0.0762340384981894	0	0	0	0	0	0	0	0.0798763616338263	0	0	0	0	0.0374854743786783	0	0.0562252608852105	0	0	0.559334845049131	0	0
usp5	0	0	0	0	0	0	0	0	0	0.0108535208821742	0	0	0	0	0	0	0	0	0	0	0	0	0	0	0	0	0	0	0	0	0	0	0	0	0	0	0	0	0	0.00522079798853095	0	0	0	0	0	0	0	0	0	0	0	0	0	0.0394321766561514	0.102494721521842	0	0	0	0	0	0	0	0	0	0	0	0	0	0	0	0	0	0	0	0	0.110639051159497	0	0	0	0.0108528612483395	0.014443664741935	0	0	0	0	0	0	0.0416240020645505	0.0343480904179132	0.0417137684635568	0	0	0	0	0	0	0	0	0	0	0	0	0	0	0	0	0	0	0.018896447467876	0	0	0	0	0	0	0	0	0	0	0	0	0	0	0	0	0.00920876453373262	0	0	0	0	0	0	0	0	0	0	0	0	0	0	0	0	0	0	0	0	0	0	0	0	0	0	0	0	0	0	0	0	0	0	0	0	0
p3h3	0.0950903769246597	0.111221129716488	0	0.129647525510196	0	0	0	0.428982557519618	0.485908649173955	0.100997254259872	0	0	0.462021807429311	0.183529367835803	0.0521732117670334	0.0220051051844028	0	0.0853656220298797	0.195464780325439	0.295381212755548	0.0944102681741129	0.130888856628337	0	0.0340172771316377	0.104828677017231	0	0	0	0.140470293187482	0.177510182552626	0.353860668700745	0.689388416015122	0	0	0.149651365542032	0	0.404272809102883	0	0	0.27151967611174	0.207240898263824	0.484100618134857	0.272824715221527	0.170661316284548	0.341582871719007	0.289917086813889	0.620383115707963	0.103499749333928	0.225067467141583	0	0	0	0.281719792390195	0.319248609854819	0.163026708228489	0.346751457211675	0.166288391853439	0.196709977751312	0.191959187164158	0.431947658584467	0.0397487876619763	0.122986308726431	0.325645145917854	0	0.26698657862243	0.45634977171552	0.13588688283547	0.298552022689954	0	0.308617529326721	0	0.255192740820078	0.158260103125147	0.142354663889015	0.157351460221551	0.368559467909945	0	0	0	0.168017332115398	0.263690390587621	0.172817182070768	0.271454405812286	0.376654616989839	0.208984244764054	0.166060504531283	0.0859347837003278	0.103364405758745	0.486643281962946	0.0524592915897264	0.166785892846024	0.181211199876936	0	0	0.28654442005554	0.367448643310712	0.28058393735451	0.412867676806369	0.342987238619908	0.111134572854269	0.445087012537901	0.188688529609807	0.203228158579059	0	0.165269700371468	0.148095767477681	0	0.373809197338609	0.431184256022426	0.235884674083949	0.202055276472762	0.236415518243728	0.161799207183885	0	0.611060189428659	0.370516324314437	0.14348719213333	0.282648263260742	0.582310184156003	0.187990202269011	0.278803868468932	0.105718729567842	0.215697701777618	0	0	0.178813275231985	0.186990241048174	0.243770379509574	0	0.27564630303569	0.396678537504679	0.119502868068834	0.251838420469427	0.0172648654808006	0	0	0.24067223703688	0.0281436451649218	0	0	0	0	0	0.0850586053791062	0	0	0	0	0	0	0.0718638611015293	0	0.246986761509583	0	0	0	0	0	0	0.202763803807556	0	0	0
gnb3a	0	0	0	0	0	0	0	0	0	0	0	0	0	0	0	0	0	0	0	0	0	0	0	0	0	0	0	0	0	0	0	0	0	0	0	0	0	0	0	0	0	0	0	0	0	0	0	0	0	0	0	0	0	0	0	0	0	0	0	0	0	0	0	0	0	0	0	0	0	0	0	0	0	0	0	0	0	0	0	0	0	0	0	0	0	0	0	0	0	0	0	0	0	0	0	0	0	0	0	0	0	0	0	0	0	0	0	0	0	0	0	0	0	0	0	0	0	0	0	0	0	0	0	0	0	0	0	0	0	0	0	0	0	0	0	0	0	0	0	0	0	0	0	0	0	0	0	0	0	0	0	0	0	0	0	0	0	0	0	0	0	0	0
si:ch211-69g19.2	0	0	0	0	0	0	0	0	0.421940928270042	0	0.0723536647131177	0	0	0	0	0	0	0.0364810312057686	0.0710926476426292	0	0.01585414189457	0	0.0232761128891475	2.89181674034005	0	0	0	0	0	0	0	0	0	0	0	0	0	0	0	0	0	0	0	0.0187154816335621	0	0	0	0	0	0	0	0	0	0	0	0	0	0	0	0	0	0	0	0	0	0	0	0	0	0	0	0	0	0	0	0	0	0	0	0	0	0	0	0.0467968867518827	0	0	0	0	0	0	0	0	0	0	0	0	0	0	0	0	0	0	0	0	0	0	0	0	0	0	0	0	0	0	0	0	0	0	0	0	0	0	0	0	0	0	0	0	0	0	0	0	0	0	0	0.0368935620734182	0	0	0	0	0	0	0	0	0	0	0	0	0	0	0	0	0	0	0	0	0.398406374501992	0.0310208335918403	0	0	0	0	0
pex5	0	0	0	0	0	0	0	0	0.330687830687831	0.0360189730368589	0.0926354793886058	0	0	0	0	0	0	0.0523224144704557	0.0630110520242145	0.071685981310157	0	0.0496608166224685	0	0.0643720532720324	0.0585565802957107	0.159136841770238	0	0	0.0359505320678746	0.0229440944195374	0	0.0630875023657813	0.0853781397810904	0	0.0975045768686102	0.180732457459967	0.385969516467696	0	0	0.075056764022859	0.0346763483031129	0	0	0.0357831683132888	0	0	0.581047730716572	0.0442499196946069	0.0610411677412041	0	0.230531605883167	0	0.101401411696588	0	0	0	0.0583497650302682	0	0.0833224159814998	0.0750564800012009	0	0.0392911869867589	0.0963095204754189	0	0.133618398207105	0	0	0.0685659432959649	0.108334145839427	0.0308949648102373	0	0.0565651792465893	0.146280367953604	0	0	0.033610282057487	0	0	0	0.0941881291162657	0.118665401214395	0	0.0135657600217052	0.0976592793627777	0.0759598458295874	0.0402362673619494	0.0717138703038022	0	0	0.119663974314795	0.0161371528898413	0.0720627233944425	0	0	0.0283815378908896	0.0727611397304928	0.122703721343882	0.109706863261366	0	0	0.148760822349826	0	0	0	0.0681851412630436	0	0	0	0.059813887319362	0.219728636854552	0.0800371372316755	0	0	0	0	0.0230649261539228	0.0124380429983146	0	0	0.0714632821656233	0	0	0.0454088309550665	0	0	0.0727022367841867	0.0729109907679013	0.104686829349999	0.262266535630786	0	0.115484109386548	0	0	0	0	0	0	0	0	0	0	0	0	0	0	0	0	0	0	0	0	0	0.0699046500573218	0	0	0.0136512062205817	0	0	0	0.103064095561029	0	0	0
clstn3	0.131624133881652	0.261998083455739	0.682886309484775	4.96494977341918	0	0.500484485009516	0.559355326429941	1.34153865116927	0.367917586460633	0.216681528109056	0.162048290390536	2.28126465541179	0	0.44350282812178	0.0775541102254599	0	0	0.228880195352525	0.200112632709212	0.372618591182743	0.101433945061023	3.02376500241546	0.194315834461144	0.141996150326591	0.585073495932297	0	0.503689026167429	0	0.0879494131564028	0.630156524413488	3.17024801433914	2.8172292506546	0.176037535347712	1.71168751194108	1.55904974202629	0.750733254556706	3.67013383804939	0.42623929073782	0.879976119290128	5.27651404478137	8.01946562460248	6.97748868886234	7.64795647331947	4.26342495765071	13.4644697311109	5.87115613484053	10.9133370334822	4.97015634708634	4.5825532325096	5.49748092089934	4.48869830531345	2.07118932561249	5.89579319119608	4.43866383068724	2.25031848422087	4.71536534766344	4.45757840012197	5.68717393045054	5.5218428154151	8.32945774233385	4.10178190117497	5.89739544499928	4.73811403879231	0.645743777175875	7.27697752123469	2.24793531089397	4.56485015586055	7.72507628036893	4.39770656409793	4.54354208289937	6.53866294751647	1.34859523979312	1.0539612505786	1.72908525167959	2.07262273541786	3.95357129749839	2.38146728388136	0.912779699517834	1.16782102949883	5.15849837404523	4.63203577620712	6.08387470315845	6.44620132738612	4.13332379329292	4.33049529992986	4.14180755666368	8.00727031914332	5.572123857397	5.48366304611073	6.47556170646756	4.87181412108452	4.12811025879644	3.88764166753764	3.7629350183594	5.41811672866185	2.17834782521922	0.836841215374628	6.38260262886416	5.9073061614819	4.60973189696358	4.49902743891734	5.16342033112869	2.76389589367268	4.99652661067612	7.32310456940047	5.99244946102361	4.42206775897906	12.2404787271094	6.25525699070687	4.37136023988973	4.53531838217318	7.50633693182564	1.74293234631086	2.40584907324691	7.03470041568745	5.00551728450236	5.26808500363089	4.15458270917561	5.31267040656091	11.7410332581043	4.89092983289233	4.83517372398502	5.51981359359681	2.66006278864627	4.9288058982484	3.71884951274274	4.58909887501264	4.16449079758017	8.65655017808805	1.79538192674456	4.14053280221917	0.020187338501292	1.03031259293127	0.12863137196487	0.222677473946736	0.138051949773237	0.223773720014322	3.2569435147744	0.139242797666291	0.0586303939962477	0.450925630678888	0.163967253266469	0	1.93668032021808	0.178441525080752	1.115499066097	1.72245423453696	0.186661191271723	0	0.538175641734489	0.331912209465699	0.128534776720266	5.08608125707503	0	0.695023630803447	0.128875692889834	0.275103163686382	0.159571708497651	0	3.0517269578162	0.240917413510648	0	2.46062992125984
lpcat3	0.0929843321400344	0.102318061658813	0	0.0221189023715887	0	0.129108890438196	0	0	0	0.142218642613069	0.096749226006192	0.158997678633892	0	0.0185986995789254	0	0	0	0.0551318783250415	0.12025670302011	0.0785541493821774	0.01585414189457	0.0343571772143201	0.0151572565365669	0.285985469417219	0.0825847118277052	0	0	0	0.0729243511638095	0.0922264881419418	0.247950684176072	0.0452284034373587	0	0.316526028914539	0.350787093449783	0.138049324262205	0.345053655843484	0	0.289653574325107	0.143242046269015	0.0707379610896032	0.0534492683943392	0.163638725452519	0.185235249386281	0.160379779317424	0	0.320246468618514	0.170038781018618	0.0597904415700017	0.0554612713941854	0	0	0.118553929449338	0	0.194618692677744	0	0.0570423165228248	0.0439966562541247	0.126047968524022	0.0564904728817485	0	0.0253773429166424	0	0	0.0981522960352716	0	0.14677161945795	0	0	0.36712904052258	0	0.145595949073085	0.0820047356074457	0.052798589221696	0	0.0923530150101925	0	0.139353400222965	0	0.178811751382285	0.0871719104757739	0.113360408904065	0.18499874916845	0.103335749677097	0.16160417530655	0	0.0554847309972199	0.120115805801127	0.224883578410994	0.0258046536112322	0.0433350106406229	0.0371005372622687	0	0	0.0766746752298625	0.235143490721584	0.111294059169776	0.111642770660055	0.0381899491691777	0	0.380771541903085	0.0892100450510728	0	0	0.0914473609649098	0.36420837197447	0.412732241208774	0	0.0548241805303234	0.17378260982332	0.175867049744531	0	0	0	0	0.0340757053827496	0	0.25290724017467	0	0	0.0194643413266895	0.0288384782055668	0.0486045698804708	0	0.162892979312592	0	0.0194342306765444	0	0.259583806115437	0.0182109557109557	0.0678527324295349	0	0	0.0340084956068552	0	0.0376464919116512	0	0.0903342366757001	0	0	0	0.179229658424988	0.102271448879616	0	0.234129225275058	0.488150651426875	0	0	0.2975836209975	0	0	0.0460377601708922	0.116499294665894	0	0	0.137505746054075	0	0.210156913303339	0	0.0945698019708347	0	0	0
tpi1b	1.16899504158383	0.702894111281224	1.59891953612287	3.02204884807289	0.165517787891255	0.337396895801625	0.718051377312065	0.0415391069922779	2.21277498649112	4.17912386391635	2.86663858542266	3.62229844195456	0.868421591304526	1.05434545121214	0.426085555791904	0.261360052306102	1.90052812936784	0.833251379426761	2.06949690784536	1.75643376629473	1.38944481384765	4.13810605265579	1.07254293168279	1.21831591594775	1.34612288821136	1.06023445076336	1.13498674762458	1.8279204554391	0.796748547413136	1.91558759182348	3.17244833447835	4.37191380347409	0.936641817113332	1.58571184015713	1.71796439424876	1.65527134484522	2.63514416314375	0.869686207645358	0.955039525935396	4.35202370287449	4.74758432379365	5.47574352378872	3.21718579301488	4.59445664341338	4.97965060011726	4.39879757201226	5.74774555296474	4.32814685400972	5.91180594766547	4.44629506797526	5.33931062007873	4.91374606580333	4.6341070042416	4.94743924367026	1.99534186087786	5.10627229739402	5.37558338332556	5.92858558451612	5.51794373021315	6.6273742008026	4.49467640374444	4.77786380201055	4.68539967607011	2.15238715768745	4.06455432825173	3.24331384262655	4.69425085936272	8.30617451062857	6.11308385259133	3.87792813900842	2.12834522637941	2.11947087613307	2.61860423845655	2.01535016938081	2.38026939629731	4.29718304360763	2.64653014513865	4.13892889282234	4.54816423303502	6.7097970322849	4.86510752622705	4.42459099379202	5.41413161714735	4.55305570407953	4.386656265982	5.40595752604425	5.02280598350573	4.18779920999759	3.35297291823951	6.07813743093062	3.1447767860578	4.34038412493915	5.0298312423187	3.62250409579764	4.51276923117255	5.67293144037905	3.59490076803106	4.42407238842526	4.63059408869288	4.66221757059283	4.20975693212344	3.80601566456725	3.66419094845958	5.46905450848671	5.32470622460867	5.97176891623411	4.9240247230548	6.99457314403786	3.73552925178823	3.6565391183114	6.06017019035902	3.65279422202673	2.23711521524223	4.04079249065355	3.96582263993125	6.07331434619377	5.33547312423964	4.73457397887664	8.81159313698342	7.49081703125609	3.95332407544325	5.03286035929058	6.26052974774818	4.21219985499108	4.79085013779519	6.06242970701226	3.09642937417949	2.21398295269726	6.68518704741344	1.89465540104931	4.35950724859324	0.735995412004124	0.91186491732272	0.631169610817733	0.299453891632964	0.638009102177601	0.843944723033867	1.94213448122901	0.517064864101892	0	0.267166084553772	0.598559320289362	0.502903816083403	2.84575819210348	1.26351173914577	0.475610914693033	0.710642006664623	0.934666791288905	1.39086918267941	0.997765241456474	0.593777208546753	0.523346174861156	2.82004013917217	0	1.81960955857001	0.565251227920262	0.238994123486809	1.25311574473462	0.530560271646859	3.23628236904681	0.543146919161537	0	1.54798761609907
si:ch73-130a3.4	0	0	0	0	0	0	0	0	0	0.055343555486331	0.100210441928049	0	0	0	0	0	0	0.00988840930103779	0.0411512472943055	0	0	0	0	0	0.0640114708555773	0	0	0	0	0	0	0	0.187222188102104	0.0921251427939713	0	0.126012674436093	0	0	0	0.0516954027593275	0.051831464809027	0	0	0	0	0	0	0	0.0374208082146158	0.103571132653907	0	0	0.0224794874676857	0.0308641975308642	0	0.35499905988735	0	0	0	0.422634515573065	0	0.0724977238578649	0.0254376548517239	0	0.0154687654687655	0	0	0	0	0	0	0.019904537836536	0	0	0	0	0	0	0	0.00506597931459326	0.0141009887833785	0.00699237621221582	0.0250862440940174	0.00900239103505891	0.0308487731442921	0.0159659223353674	0	0.0299943610601207	0.0429865323194243	0	0.0592974785744512	0	0	0	0.0187250411737974	0	0	0	0	0	0	0.0428008902585174	0	0	0.00923970033112452	0	0	0	0.0189945911646377	0	0.00831090773396452	0.14869503131621	0	0	0	0.0101363313856605	0	0	0.181028240405503	0	0.0679409633437457	0.0129766316816677	0	0	0	0.0182894405217833	0	0	0.0762636893322351	0	0.0537859962780091	0	0	0	0	0	0	0	0	0	0	0	0	0	0	0	0	0	0	0	0	0	0	0	0	0.0291378687397289	0.0535762121618002	0.0153031086734959	0	0	0	0	0
leng8	0	0.193470390485734	0	0.195140505356781	0	0.117189331083298	0.443974421551371	0	1.26854965564643	0.337187724050744	0.529779413782261	0.451086422503109	0	0.0921320310739458	0.015046860784714	0.0904742483770495	0	0.182876356625925	0.128785409886604	0.115620640201664	0.143715223507315	0.134797594029327	0.248596475012395	0.165527545907489	0	0.0793310803306519	0.182149362477231	0	0.0593994751192979	0.450211682555702	0.314093506578848	0.108250612563192	0.420873879107072	0.299437058330339	0.616753581227983	0.365376208087866	0.357491845016129	0.355492356914326	0	0.414727610354249	0.304487835754576	0.224481267484674	0.198755589086435	0.229749063794483	0	0.826693907542149	0.326541274817137	0.152532946402655	0.252691372944798	0	0	0.395738183889375	0.162827766860121	0.229836813071664	0.502349713705998	0.367209525393604	0.152023872046732	0.213464609722086	0.144095189408913	0.142096784632345	0.119645848289064	0.395383681758902	0.322553247232823	0.141292829388908	0.0693735571700195	0.621390665040634	0.100115085781097	0.378830927756942	0	0.159879859833039	0	0.494545417553754	0.394570720855174	0.716416647531483	0.734626028605539	0.335368973707396	0.0989795211370767	0.555654716968578	0	0.244776056473404	0.175715606282942	0.270566116848338	0.292852585571131	0.343223591492937	0.438949351801248	0	0.25092745541038	0.340300294449012	0.160338174352549	0.487761516153222	0.239357083308616	0.119753946797691	0	0	0.327281919439846	0.282123202966848	0.0669828256035152	0.438708398693557	0.183376492207798	0.40594928448777	0.221683038483519	0.424108760703673	0.0700427260628984	0	0.266409013522974	0.734168550021051	0.271446326967784	0.85734944826488	0.195845641945079	0.489726359580525	0.121288443445535	0.278707107155695	0.684725181163466	0	0	0.305118830726133	0.453999922252589	0.269085578725333	0.361532899493854	0.106459992334881	0.0897666622205106	0.204552857189329	0.240694324386214	0.126872962103046	0.659398185899953	0.0667626108022541	0.222683600125801	0.235370890881501	0.103116170677886	0.0746770422966089	0.0105357869073883	0.150888153097021	0.372600591574002	0.05373937815897	0	0.237119353357873	0	0.127804572249017	0	0	0	0.238216435024575	0.27189798387645	0.623329147164027	0.244323056222312	0.824605146151315	0	0.373322382543445	0	0.354811113816983	0	0.106995952417698	0.0586152727954796	0	0	0.196835769932731	0	0.201673138993952	0	0.255764516069821	0	0	0
zgc:92606	0	0	0	0.0655872546997308	0.15149075462075	0	0	0	0	0.0267828938268609	0	0	0	0.0422634208948828	0	0	0	0.0338858630325986	0.00788797809035206	0	0.0888888888888889	0	0	0.031364185236878	0	0	0	0	0	0.0648193161562145	0	0.14639182621287	0.0472290704374357	0.246499704200355	0.0539176569542994	0.0348383500557414	0	0	0	0.0719192668059577	0.113806933716473	0.0530025343921126	0.0483589393917413	0.0148158244858168	0	0.111625830217112	0.408763897972531	0.0571754744648031	0.0463978991031286	0.0641333974667308	0	0.293427230046948	0.060787433743148	0	0.238542550453406	0.499342168532633	0.063458149988269	0.0216422109682725	0	0	0	0	0.0454254088684741	0	0.309904038242914	0	0.0938561747977399	0.298552022689954	0	0.0886902227898397	0	0.0282718636147467	0	0.116112573578935	0	0.0624594013890971	0	0.0992299753909661	0	0.0699077175039185	0.0426371021597934	0.071171058365968	0	0.100885977739714	0.018652192565236	0.0787978598501265	0.0939569567481977	0	0.0438980151964208	0.0584306690895917	0.123681090726418	0.0992920476998997	0	0	0.0824342218219407	0.0573368194119536	0.0997848506800019	0	0	0.0494268951507273	0.0621087150949021	0	0	0	0.066054165118745	0.0463323325549502	0.108960948396095	0	0.00917633240346498	0.206263039502965	0.117443695924947	0	0.142509013695116	0	0.611060189428659	0.0516558343505394	0.0714474526105267	0.0374139479197845	0	0.0485682091929906	0	0.05940730310714	0	0.200912141120688	0	0.0134116574126231	0.0675721141308781	0.104742751801575	0	0	0.075007500750075	0	0	0.0210935753188294	0	0	0	0.0373357228195938	0	0	0	0	0.792715802894153	0	0	0	0	0	0	0	0.0496919101570264	0	0.367319643877072	0	0	0	0	0.042984499789376	0	0.0691134657265055	0	0	0
si:dkey-26c10.5	0.0976697374674287	0.629721476075491	0.335570469798658	0.582613386329943	0	0	0.438225331129296	0	0	0.349813842459674	0.306922407557057	0.299009641756241	1.5640510019886	0.491257466481736	0.494341323197388	0.148442796701316	0	0.964586219352419	1.88041499045329	2.38344502494804	0.534607220934689	1.38276343809813	1.5292910183642	0.132276825594091	1.60196259388893	0.893871540536014	0.527176884088099	1.96402839798045	0.930142329463453	1.26535495799699	3.25297503064408	2.01873446515845	0.275573192239859	0.347330550372816	0.359625081456903	0.227622937381205	1.21102675760681	1.58125461327201	0.943306444910903	0.769316003859659	0.454708162660927	0.716290824998066	0.883372240194555	1.1401526831302	1.02084166173022	0.337347771817967	0.412592181401004	0.656275778158615	1.46846382488326	1.04603295646059	1.80320068553981	1.78165454436651	0.882922613750045	0.781457605819028	1.74197014686927	1.5316959063772	1.14350376321631	0.906530781321517	1.15056314005397	0.634238285928454	1.85206012015763	0.674543887625359	1.20966962408064	0.247096614776378	0.807439365901356	0.5616490298372	0.641595313912322	0.559775364537879	0.585929493258074	0.90672873074885	1.96049539626977	0.60096516680903	1.13736198353917	0.98730529166634	0.622378873040122	0.521523589181452	0.307717789918554	1.05098768047717	0.835896066693672	1.14248164072287	1.00190483518524	0.856532643363269	1.1056802750178	0.754337494279005	1.39962004399277	0.640347406980898	1.10625265808357	0.569620908140499	0.890846835754821	0.828184433603952	0.723911067076732	0.525006872730549	0.982877302511482	0.413770274743462	1.15223955975313	0.311209588297133	0.769517716952461	0.55474002434484	0.639808708075548	0.80201061399976	1.24940628188243	1.35668955924925	0.466208262940997	3.24825647206215	0.760667768164798	0.852997751799444	0.501568283211278	1.4477658867563	0.662361039576846	0.938992240865179	1.31187022828724	0.479236952252507	0.916722942135568	0.572576722195295	1.74863625267058	1.42461045956574	0.87149967270533	0.875961198943705	1.51543898476148	0.727178710965844	0.852644007713579	1.53523167074198	1.02038105727916	2.22436755134611	1.39787648650866	0.96760368955072	1.09779979151927	0.648115873811769	1.53681207558041	1.43737743398335	1.47945209894556	0.633537133075771	0.216145095386147	0	0.18348623853211	0.090366879564095	0.210393435724805	0.394654470426312	0	0	0	0.0287907316876551	0.532566437663099	0.519392034203118	0.46039483932454	0.120007680491551	0.0793556322660001	0	1.67195215791198	0	0.356779991948819	1.87108911631572	0.713144927217389	0	1.51161039490779	0.856515236393428	1.35267278203868	2.8687364586356	0.735029545337193	1.39422741719378	1.36150214803286	1.48061137267865	0
ENSAMXG00000019389	0	0	0	0	0	0	0	0	0	0.0107254708481702	0	0	0	0	0	0	0	0.0562005126385961	0.03159139550534	0	0	0.0357304920446059	0	0.0143227488219539	0.0364789097183463	0	0	0	0	0	0	0.259000259000259	0	0	0	0	0	0	0	0	0	0.00818130424716047	0	0	0	0	0.179804372842347	0	0	0.0420493154371447	0	0.612745098039216	0.0550509221029452	0	0	0	0	0.051735733871385	0.0243838208471915	0	0	0.023477485091797	0	0	0	0	0	0	0	0.046680519392432	0	0	0	0	0.158790650406504	0	0	0	0	0.0135968585817933	0.04261446899672	0.0294884040698176	0.0143729787998563	0	0.0226803656074936	0.0492082394276098	0.0263291982634587	0	0	0.0581027139777699	0.0836869933591281	0.0110691957565131	0.21418779986292	0	0.0112668947086156	0	0	0.0154678083971638	0	0	0	0	0	0	0.0152852611869005	0	0	0	0.00611545988258317	0	0	0	0	0	0	0.0393506407742921	0.0316360587797972	0.0657053558650383	0	0	0.0418414554839635	0	0	0	0	0.00787478462464051	0	0	0	0.0322772226095489	0	0	0	0	0	0	0	0.038287770885979	0	0	0	0	0	0	0	0	0	0	0	0	0	0.0775320013335504	0	0	0	0.012177019771827	0	0	0	0	0	0	0
ENSAMXG00000019392	0	0	0	0	0	0	0	0	0	0	0	0	0	0	0	0	0	0	0	0	0	0	0	0	0	0	0	0	0	0	0	0	0	0	0	0	0	0	0	0	0	0	0	0	0	0	0	0	0	0	0	0	0	0	0	0	0	0	0	0	0	0	0	0	0	0	0	0	0	0	0	0	0	0	0	0	0	0	0	0	0	0	0	0	0	0	0	0	0	0	0	0	0	0	0	0	0	0	0	0	0	0	0	0	0	0	0	0	0	0	0	0	0	0	0	0	0	0	0	0	0	0	0	0	0	0	0	0	0	0	0	0	0	0	0	0	0	0	0	0	0	0	0	0	0.0871946009103116	0	0	0	0	0	0	0	0	0	0	0	0	0	0	0	0	0	0
ENSAMXG00000019398	0	0	0	0	0	0	0	0	0	0	0	0	0	0	0	0	0	0.00104510145792698	0	0	0	0	0	0	0	0	0	0	0	0	0	0	0	0	0	0	0	0	0	0	0	0	0	0	0	0	0	0	0	0	0	0	0	0	0	0	0	0	0	0	0	0	0	0	0	0	0.0200469499567988	0	0	0	0	0	0	0	0	0	0	0	0	0	0	0	0	0	0	0	0	0	0	0	0	0	0	0	0	0	0	0	0	0	0	0	0	0	0	0	0	0	0	0	0	0	0	0	0	0	0	0	0	0	0	0	0	0	0	0	0	0	0	0	0	0	0	0	0	0	0	0	0	0	0	0	0	0	0	0	0	0	0	0	0	0	0	0	0	0	0	0	0	0	0	0	0
ENSAMXG00000019413	0	0	0	0	0	0	0	0	0	0	0	0	0	0	0	0	0	0	0	0	0	0.0360879246195431	0	0	0	0	0	0	0	0	0	0	0	0	0	0	0	0	0	0	0	0	0	0	0	0	0	0	0.071893310327474	0	0	0	0	0	0	0	0	0	0	0	0	0	0	0	0	0	0	0	0	0	0	0	0	0	0	0	0	0	0	0	0	0	0	0	0	0	0	0	0	0	0	0	0	0	0	0	0	0	0	0	0	0	0	0	0	0	0	0	0	0	0	0	0	0	0	0	0	0	0	0	0	0	0	0	0	0	0	0	0	0	0	0	0	0	0	0	0	0	0	0	0	0	0	0	0	0	0	0	0	0	0	0	0	0	0	0	0	0	0	0	0	0	0
ephb6	0	0	0	0	0	0	0	0	0	0	0.0782227784730914	0	0	0	0	0	0	0	0	0	0	0	0	0	0	0	0	0	0	0	0	0	0	0	0.0585600363010906	0.0900576368876081	0	0	0	0	0	0.038058122364475	0	0	0	0	0	0.011101218691788	0	0	0	0	0	0	0	0	0.0455918283829898	0.0566155239766744	0	0	0	0	0	0	0	0	0	0	0	0	0	0	0	0	0	0	0	0	0	0	0.00380215526835608	0	0	0	0	0	0.00953875357107087	0	0	0.0410249677954003	0	0	0	0	0	0	0	0	0	0.107821361568154	0	0	0	0	0	0	0	0	0.00845909183190093	0	0	0	0	0	0	0	0.045911109146428	0	0	0	0	0	0	0	0	0	0	0	0	0	0	0	0	0	0	0	0	0	0	0	0	0	0	0	0	0.186741363211951	0	0	0	0	0	0	0	0	0	0	0	0	0	0.07231808386005	0	0	0
ENSAMXG00000027835	0	0	0	0	0.117057639181533	0	0	0	0	0	0	0.158997678633892	0	0	0	0	0	0	0.0548227580233106	0	0	0	0	0	0	0	0	0	0	0	0	0	0	0	0	0	0	0	0	0	0	0	0	0	0	0	0	0.0163590617750891	0	0	0	0	0	0	0	0	0	0	0	0	0	0	0	0	0	0	0.026985236377178	0.534444978889423	0	0.0191762643869924	0	0	0	0	0.0837352625937835	0	0	0	0	0	0	0	0	0	0	0	0.00999077851143395	0	0	0	0	0	0	0	0	0	0	0	0	0	0	0	0	0	0	0	0	0	0	0	0	0	0	0	0	0	0	0	0	0	0.0170849051446066	0	0	0	0	0	0	0	0	0	0	0	0	0	0	0	0	0	0	0	0	0	0	0	0	0	0	0	0	0	0	0	0	0	0	0	0	0	0	0	0	0	0
slc2a3b	0	0	0	0.0209078611467126	0	0	0	0	0	0.0328334751638693	0	0	0	0	0	0.0109107890246191	0	0.0155018571224833	0	0	0	0	0	0	0	0	0	0	0	0	0	0.0476213153007286	0.322061191626409	0	0	0	0	0	0	0.0488487932994037	0	0	0	0	0	0	0	0	0	0	0	0	0	0	0	0	0	0	0	0	0	0	0	0	0	0	0	0	0	0	0	0	0	0	0	0.0166360563230323	0	0	0	0	0	0	0	0	0	0	0.0298758062733218	0	0	0	0	0	0	0	0	0	0	0	0.0576023593926407	0	0	0	0	0	0.00628317911270201	0	0	0	0	0	0.0564872818884828	0	0	0	0	0	0.0124380429983146	0	0	0	0.00876996042993854	0	0	0	0	0	0	0	0	0	0	0	0	0.0468443341009615	0	0	0	0	0	0	0	0	0	0	0.624901305109494	0.497121925693354	0.189753320683112	0	0	0	0.0496919101570264	0	0	0	0	0	0	0	0	0	0	0	0
ENSAMXG00000019704	0	0	0	0	0	0	0	0	0	0	0	0	0	0	0	0	0	0	0	0	0	0	0	0	0	0	0	0	0	0	0	0	0	0	0	0	0	0	0	0	0	0	0	0	0	0	0	0	0	0	0	0	0	0	0	0	0	0	0	0	0	0	0	0	0	0	0	0	0	0	0	0	0	0	0	0	0	0	0	0	0	0	0	0	0	0	0	0	0	0	0	0	0	0	0	0	0	0	0	0	0	0	0	0	0	0	0	0	0	0	0	0	0	0	0	0	0	0	0	0	0	0	0	0	0	0	0	0	0	0	0	0	0	0	0	0	0	0	0	0	0.122693364742835	0	0	0	0	0	0	0	0	0	0	0	0	0	0	0	0	0	0	0	0	0	0
ENSAMXG00000019746	0.0452052998693567	0.187618137198944	0	0	0	0	0	0	0	0	0	0.23295361893447	0	0	0.00750520861477866	0	0	0.0152849183911036	0	0	0	0	0	0	0	0	0	0	0	0	0	0	0	0	0	0	0	0	0	0	0	0.0603744422910893	0	0	0	0	0	0	0	0	0	0	0	0	0	0	0	0.0205389418337167	0	0	0	0	0	0	0.0388430971931978	0	0	0	0	0	0	0.0214690866621152	0.0567707653266874	0.193259546002542	0	0	0.165095507751234	0	0	0	0	0	0.0485790624240952	0.0248793352241628	0	0	0	0	0	0.055556172846365	0	0	0	0	0	0	0	0	0.0595046830185536	0	0	0	0	0	0.0178870077719049	0	0	0	0.0102333196889071	0	0	0	0	0	0	0.0544709226121613	0	0	0	0	0	0	0	0	0	0	0	0	0	0	0	0.179034635912365	0.0731379088409104	0	0	0	0	0	0	0	0	0	0.0800820039720674	0	0	0	0	0	0	0	0	0	0	0	0	0	0	0	0	0	0	0	0
ENSAMXG00000019764	0	0.107916774583441	0	0	0	0	0	0	0	0	0	0	0	0	0	0	0	0	0	0	0	0	0	0	0	0	0	0	0	0	0	0	0	0	0	0	0	0	0	0	0	0	0	0	0	0	0	0	0	0	0	0	0	0	0	0	0	0	0	0	0	0	0	0	0	0	0	0	0	0	0	0	0	0	0	0	0	0	0	0	0	0	0	0	0	0	0.0136518584957563	0	0	0	0	0	0	0	0	0	0	0	0	0	0	0	0	0	0	0	0	0	0	0	0	0	0	0	0	0	0	0	0	0	0	0	0	0	0	0	0	0	0	0	0	0.0600384245917387	0	0	0	0	0	0	0	0	0	0	0	0	0	0	0	0	0	0	0	0	0	0	0	0	0	0	0	0	0	0	0
thbs3a	0	0	0	0	0	0	0	0	0	0	0	0	0	0	0	0	0	0.0124289529974285	0	0.0332521979702858	0.088151983843037	0	0	0.0146801920169116	0.0904298129007171	0	0.178291256596777	0	0	0	0	0	0	0	0	0	0	0	0	0	0	0	0	0	0	0	0	0	0	0	0	0	0	0	0	0	0	0	0	0	0	0	0	0	0	0	0	0	0	0	0	0	0	0	0	0	0	0	0	0	0	0	0	0	0	0	0	0	0	0	0	0	0	0	0	0	0	0	0	0	0	0	0	0	0	0	0	0	0	0	0	0	0	0	0	0	0	0	0	0	0	0	0	0	0	0	0	0	0	0	0	0	0	0	0	0	0	0	0	0	0	0	0	0	0	0	0	0	0	0	0	0	0	0	0	0	0	0	0	0	0	0	0
mtx1a	0.310237591661357	0.428356859543847	0.342578873359066	0.809400221464257	0	0.530589049818374	0.452168825591069	0	1.60603212606011	0.75537248798532	0.879312157315091	0.671604202650852	0	0.449783673741834	0.117224860874323	0.113695965313639	0	0.451437697308227	0.140200062909985	0.188439178096415	0.186522776597203	0.817981761436421	0.295863183254879	0.187933773029852	0.535456281642598	0.225387666786873	0.231221673791373	0	0.218363004475119	0.365129952335195	0.290894332666333	0.066260270341903	0.187668790426959	0.0722418077789979	0.272691539288527	0.502961422181544	1.23008956546113	0	0	1.93239521067445	2.32334956106426	1.28439224338278	1.76683343728331	1.08520738837579	1.94681145817677	1.57467609226258	0.290335358015326	0.628133754761449	0.944604875224908	1.09978832034787	0.57086950070762	1.6708513809412	1.59521772884913	0.898801940175208	1.04962781842885	2.98075368645674	0.849248914707212	1.52769638818687	1.28559996433101	1.55310761954208	0.548193320779604	1.41896647707808	1.08439087789474	1.43255490866079	1.22872586878409	0.544583884269651	1.24435465510261	0.901536323628278	0.752506750832604	0.879768125986566	2.49278648430289	0.814825819016607	0.467051480219192	0.924090820326784	0.594850332977863	0.741631711037223	0.983855790639137	1.36220102925264	0.710780214866763	0.63241926351229	0.976029030168131	1.42624661383615	1.45889671040651	1.06766990100771	0.792435754685804	0.80086792328114	0.947945138710799	0.811927740296134	1.18522707034604	0.783065309583083	1.33724594051319	0.841693418652841	1.27296360956798	1.02375102375102	1.16175308983724	1.135290829593	1.09087166770141	2.13167375750944	1.01815961194779	1.60239963039389	1.49772345164249	0.542028669913882	0.709980212800417	0.286470029639737	1.47173438709295	0.987101559929668	1.47523009998903	1.55859686202881	1.16456066954432	1.07365938133065	0.840435744820238	1.26443569576939	0.544617565894162	1.28706161412054	0.891818159045934	0.858700218972583	0.839868678436008	0.879083716913351	0.629571219044435	0.499535909255996	0.967072350934055	0.878863361382827	1.09680695876086	0.0837661249790585	0.957838247614679	0.29468929036034	1.13787614235707	0.101700431209828	0.58527165361559	0.397580781145037	0.768625517058453	0.571753831722597	0.12420896847611	0.213143141170005	0.234488067449137	0.208053118707394	0.132348659308081	0.535573547046191	0.0691405142671451	0	0.0889553088528324	0.216413385360654	0.589928011453521	0.741071147563612	0.237589247630751	0.563542101247825	0	2.38891543239369	1.44575625174305	0.185322461082283	0.132186006602894	0.520355963794838	0.732544640820297	0	0	0.177049867351965	0.254963536519154	0.249130786861408	0.232406804871247	0.418642992667652	0.189609404626469	0	0
ENSAMXG00000018229	0	0	0	0	0	0	0	0	0	0	0	0	0	0	0	0	0	0	0	0	0	0	0	0	0	0	0	0	0	0	0	0	0	0	0	0	0	0	0	0	0	0	0	0	0	0	0	0	0	0	0	0	0	0	0	0	0	0	0	0	0	0	0	0	0	0	0	0	0	0	0	0	0	0	0	0	0	0	0	0	0	0	0	0	0	0	0	0	0	0	0	0	0	0	0	0	0	0	0	0	0	0	0	0	0	0	0	0	0	0	0	0	0	0	0	0	0	0	0	0	0	0	0	0	0	0	0	0	0	0	0	0	0	0	0	0	0	0	0	0	0	0	0	0	0	0	0	0	0	0	0	0	0	0	0	0	0	0	0	0	0	0	0
nudt17	0	0	0	0.0127877564904258	0	0	0	0	0	0	0	0	0	0.147375246853538	0	0	0	0	0.0366703337000367	0	0	0	0	0	0	0	0	0	0	0	0	0.142938822184105	0	0	0	0	0	0	0	0	0	0	0	0	0	0	0	0	0	0	0	0	0	0	0	0	0	0	0	0	0	0	0	0	0	0	0	0	0	0	0	0	0	0	0	0	0	0	0	0	0	0	0	0	0	0	0	0	0	0	0	0	0	0	0	0	0	0	0	0	0	0	0	0	0	0	0	0	0	0	0	0	0	0	0	0	0	0	0	0	0	0	0	0	0	0	0	0	0	0	0	0	0	0	0	0	0	0	0	0	0	0	0	0	0	0	0	0	0	0	0	0	0	0	0	0	0	0	0	0	0	0	0
adam15	0.458447313969618	0.720802199273661	0.807146206116553	0.0973401556131678	0	0	0	0	0	0	0.132784490771478	0.0744512939634891	0	0.076514019869527	0.0179428198217919	0	0	0.076871597231949	0.0358987583196122	0.0169211609270089	0.0730193501277839	0	0	0.0146801920169116	0	0	0	0	0	0.0203307818202149	0.251585752685414	0	0	0	0.0802713718363672	0	0.0946691785555377	0	0	0.0510951786584798	0.158525408355924	0.0684139481382856	0.333240372516714	0.0955762134233438	0	0	0	0.0837788896798311	0.113777910160062	0.289182752770706	0	0	0.0186011904761905	0.0535331905781585	0	0.254652807940443	0.128582039846215	0.0272457292319429	0.117908180794957	0.576097528888447	0	0.104191392837982	0.0631811066346781	0.307787011388119	0.0923682554215097	0	0.183521233271587	0	0	0.284900257539536	0	0.058781676061199	0.0322282274152639	0	0	0.234424767686961	0	0	0	0.159900886500348	0.0938514496476968	0.0982228849584113	0.0836478215987682	0.0756277331750314	0.0274483970136144	0.189875715050624	0.0732689897742031	0.160584875252838	0.178951821404695	0.052686753490759	0.0346293087740795	0.0630447324358441	0	0	0.149014297955752	0	0	0.0234388550588081	0.377118887986501	0.323238581248076	0.0621087150949021	0	0	0	0.10095712037688	0.235405810086788	0.0927574948055803	0.0599089384136113	0.0753055513563808	0.0755974186735472	0.267398513853818	0.0845337120443633	0.200156121774985	0.0892092492149586	0	0.169024241007776	0.078078927896678	0.0998710108980006	0	0.077778641984911	0.067545813936566	0.111215859419959	0.0831937333649019	0	0.127674305967134	0.0184837342328121	0.027152368229557	0	0	0	0	1.3511863345253	1.1753392838851	0	0.255771538041647	0	0	0.0738361352107977	0	0	0.070193171608266	0.0348565652340618	0	0	0.132343486200784	0.606518052206005	0	0	0	0	0.226811760030788	0.280919069079742	0.107057211373758	0	0	0.0995911616538154	0	0.119750497752598	0	0.105882504888188	0	0	2.44618395303327
dcst2	0	0	0	0	0	0	0	0	0	0	0	0	0	0	0	0	0	0	0	0	0	0	0	0	0	0	0	0	0	0	0	0	0	0	0	0	0	0	0	0	0	0	0	0	0	0	0	0	0	0	0	0	0	0	0	0	0	0	0	0	0	0	0	0	0	0	0	0	0	0	0	0	0	0	0	0	0	0	0	0	0	0	0	0	0	0	0	0	0	0	0	0	0	0	0	0	0	0	0	0	0	0	0	0	0	0	0	0	0	0	0	0	0	0	0	0	0	0	0	0	0	0	0	0	0	0	0	0	0	0	0	0	0	0	0	0	0	0	0	0	0	0	0	0	0	0	0	0	0	0	0	0	0	0	0	0.0345875948132443	0	0	0	0	0	0	0
s100v1	0.522265555608358	0.129817865534655	2.35023019076224	0	0	0	2.28083771808123	0	0	0	0	0	0	0	0.0038055051960368	0	0	0	0	0	0	0	0	0	0	0	0	0	0	0	0	0	0	0	0	0	0	0	0	0.00650188294530096	0	0	0	0	0	0	0	0	0	0	0	0	0	0	0	0	0	0	0	0	0	0.0327160897729503	0	0	0	0.11968164681946	0.0947472144318957	0	0	0	0	0.0161990802162253	0	0	0	0	0	0	0	0	0.00388886101871826	0	0	0	0.041862373261665	0	0	0	0	0	0	0	0	0	0	0	0	0	0	0	0	0	0	0	0.0184902353067345	0	0	0	0	0	0	0	0	0	0	0	0	0	0	0.0580329162701084	0	0	0	0	0	0	0	0	0	0	0	0.077930174563591	0	0.0268665538271406	0	0	0	0	0	0.253036437246964	0	0.0387623942755696	0.410054537253455	0	0.0297828236499446	1.76647932673997	0	0	0	0	0.100177335197626	0	0	0	2.01175125646425	3.54675068116721	1.16374135805281	0.374909054842079	0.22417001053599	0.656790237063	0.999421960485423	0	2.46062992125984
ENSAMXG00000018305	0	0	0	0	0	0	0	0	0	0	0	0	0	0	0	0	0	0.00493957656572646	0	0.00847365709482361	0	0	0	0.04209197095654	0	0	0	0	0	0.0138502812299604	0	0	0	0	0	0	0.06781500067815	0	0	0	0	0	0	0	0	0	0	0	0	0	0	0	0	0	0	0	0.0158591202628808	0	0	0	0	0	0	0	0	0	0	0	0	0	0	0	0	0	0	0	0	0	0	0	0	0	0	0	0	0	0	0	0	0	0	0	0	0	0	0	0	0	0	0	0	0	0	0	0	0	0	0	0	0	0	0	0	0	0	0	0	0	0	0	0	0	0	0	0	0	0	0	0	0	0	0	0	0	0	0	0	0	0	0	0	0	0	0	0	0	0	0	0	0	0	0	0	0	0	0	0	0	0	0	0	0	0
ENSAMXG00000028827	0	0.113456917904182	0	0	0	0.0841240998721313	0.191296030607365	0	0.512032770097286	0.0479704067099225	0.110987791342952	0	0	0	0	0.022814798590958	0	0.0286457236050328	0.137471701142931	0.102475815707493	0.294628342123327	0	0.103678122939399	0	0.0301612723231117	0	0	0	0.112066136042074	0.122905755866402	0	0	0.0695661852686646	0	0.0290469689487902	0.0789141414141414	0	0	0	0.0297916964583631	0	0	0	0	0	0	0	0	0	0	0	0	0	0	0	0	0.0067999456004352	0	0	0	0	0	0.0528044440220089	0	0	0	0	0	0	0	0	0	0	0	0	0	0	0	0	0	0	0	0	0	0	0	0	0	0	0	0	0	0	0	0	0	0	0	0	0	0	0	0	0	0	0	0	0	0	0	0	0	0	0	0	0	0	0	0	0	0	0	0	0	0	0	0	0	0	0.0312187812187812	0	0.0904486251808972	0.0542746732664669	0.0162223894930828	0	0.0550018700635822	0	0	0	0.155337392817199	0	0	0.481765187647541	0	0.248627623018947	0.149463426299585	0	0.711591830925781	0	0	0.0520313020313021	0	0.129822921535026	0	0	0.333739927138847	0	0.0497928595001717	0	0.149666990945147	0	0	0
zgc:171704	0.294827602076507	0	0	0.0640127001197038	0.236440156996264	0.165853982154111	0	0	0	0	0	0	0	0	0	0	0	0.0108286299849528	0.00842350697550613	0	0.0299356383774884	0	0	0	0	0	0	0	0.0183705336640029	0	0	0	0	0	0	0	0	0	0	0.0995906170427945	0	0.162065318154234	0	0.0318676375598464	0	0	0	0	0.0330122343340442	0	0	1.78904380194093	0.0318506366254436	0.030229746070133	0	0	0	0	0.161120201159334	0	0	0	0.495413593455519	0	0.0663402725258395	0	0.199794954842271	0.0685659432959649	1.6820857863751	0.0334135257952419	0	0.0207007193499974	0	0	0	0.0429155079479521	0	0	0	0.102586552606679	0.0911455834269863	0.149938667885302	0.0292290829375228	0.12010450479191	0.328087870819538	0.0472994385556643	0.0347513031639838	0	0	0.0285178150790799	0.213831574330283	0.0829529257476288	0	0	0.0279910994196709	0.526458181496941	0	0.066099532676304	0	0	0	0	0	0	0.0790095014205443	0.0375054382885518	0	0	0.0443980909172806	0	0.176302711756085	0.0730978121824814	0	0	0	0.108686907370865	0.175434490164398	0.0465774545879769	0	0	0.087349060822898	0.0918573096918447	0.022339030530753	0	0	0.261536369247507	0.0297824688475376	0.141138793255121	0	0	0	0	0	0	0	0	0	0.101750101750102	0	0	0.555539038418026	0.0541020147590296	0.481765187647541	0.0860777798819013	0.0277720690746902	0	0	0	0	0	0	0	0	0	0	0.193940594393066	0	0	0	0.095317980783895	0	0	0.773993808049536
plin6	0	0	0	0	0	0	0	0	0	0	0	0	0	0	0	0	0	0.0288517854927452	0.0229135445013222	0.130189434674999	0	0	0	0	0.0277576534790055	0	0.136634420943324	0	0	0	0	0	0	0	0	0	0	0	0	0	0	0	0	0	0	0	0	0.0181031189863702	0.0222419928825623	0	0.128405968309407	0	0	0	0	0	0.0288390550018457	0	0	0	0	0.0336723011650616	0.0327035715570497	0	0	0	0	0	0	0	0	0.0132339726665529	0	0	0	0	0	0	0	0	0.0188474802855907	0.0165953343876902	0	0	0	0	0	0	0	0	0.0241835629159573	0	0	0	0	0	0	0	0	0	0	0	0	0	0.0197656430967557	0	0	0	0	0.149336200588385	0	0	0	0.254200666005745	0	0.0118834424431407	0.0339167005833672	0	0	0	0	0	0	0	0	0.0110426467015614	0	0	0	0	0	0	0	0	0	0.0487414946091907	0	0	0	0	0	0	0	0	0	0	0	0	0	0	0	0	0	0	0	0	0	0	0	0	0	0	0
syt11b	0	0.137865713153671	0.53835800807537	2.07659441095851	0.153336054250135	0.129108890438196	0.187994660951629	2.26357923573593	1.42356648222593	1.07341522008559	0.990520621977353	1.08297067640206	0.787525594581824	0.0628258027269794	0.0308850348817253	0.145855731250626	1.47996343069795	1.4756089781684	2.70080403486015	0.459891981589902	1.75100615547191	2.69088543016187	1.65132496558245	1.09045588866756	1.2671277652363	1.10423718581042	0.483039813798374	1.83377942182398	0.629727732670723	1.59957675066931	5.50479240727944	1.67985339436355	1.38914934630819	0.522539658544363	0.866886303296457	0.632654966332133	2.04070407944666	0	1.05261505260934	1.28399986854433	1.92694085083953	2.93513897598549	2.06455826014169	1.93804877101211	3.03651518856115	1.46532431162185	3.87116131905702	3.52657356607698	2.72446515158596	2.83175285324597	3.20499855820871	3.46468715135895	1.5595478821872	2.32719249935419	1.8942586236567	2.45722839467389	2.95421864671273	2.35945125635837	2.9956255447891	1.24995551974769	0.44814988148958	2.48029144487154	1.64474750059087	0.806703126289474	3.07019484707883	3.21662742522988	2.42443439267334	3.75480835794062	6.34615762227363	2.85148918269324	2.15852221263376	4.29664676709464	2.06813271255507	4.77804231097207	4.8440064165743	2.09736708110347	2.64672599711333	4.05741507752	2.30672123202666	4.24705656926405	2.91833219142074	2.38530088701332	1.87240110497986	1.90776082320027	3.91241249897152	3.32658411796095	2.90853153219425	4.69933761324698	3.52923402525391	3.82198398736567	6.8159625588134	6.30488062270484	5.97394190758452	4.34158816018452	2.87992898189113	2.32081730388218	1.54788994036883	1.53434022140051	1.92331247364302	2.92134916447485	2.54004959874729	2.43511660564314	0.255508402219527	4.44362736715519	3.07876082867548	2.08059247236881	4.73951326090073	6.48597252195763	2.34975527362957	2.23380453247454	2.28766516911402	2.01108279232354	0.661424640918239	1.83332492262442	1.80657601784197	2.97327558572606	4.23427537061966	6.27103903503664	3.16509637186581	3.6524435609713	2.84024549824833	3.92916409316748	2.50288188247191	7.21490807386963	3.80942908804141	1.8714503229953	2.10079405020057	4.39404601573185	4.33494088042946	1.17591812084219	3.22594399438916	0.0502411575562701	0.692240073952894	0.0772987223881734	0	0	0	0.763887957722786	0.189264895147248	0	0	0	0	1.85942597926915	0.0589629594688617	1.2986761293647	0	0	0.77172403148634	0	0.052457090100298	0.165109389556953	1.68930333167475	0	0	0.083006537063346	0	0.0411501799591451	0	1.61531286510339	0	0	0.773993808049536
si:dkey-239n17.4	0.132269990498879	0	0.27681660899654	0	0	0	0.708238329424773	0	0	0.0168725113045826	0.120293516179478	0	0	0.0981257972721028	0	0	0	0.119122229633454	0.0652602842383995	0	0.222002176012518	0.168350168350168	0.135907464263857	0.0226680267482716	0.13541814110869	0	0	0	0.110219579303157	0	0	0	0	0	0	0	0	0	0	0	0	0	0.0724181132184782	0.324743895847496	0	0	0	0.0159806187056338	0	0	0	0	0	0	0	0	0	0	0.0624175351765145	0	0	0	0	0	0	0	0.0257107082528802	0	0.468235121240025	0.0180954862619068	0	0	0	0	0	0	0	0	0	0	0.0289137856412777	0.0108034527835096	0	0.0260640654729325	0	0.0441906916727061	0	0.197406848033802	0.0457326248999378	0	0.0653696340705466	0	0	0	0.00948916053192438	0.142134463173102	0	0.163717224517568	0	0	0	0	0	0	0	0.105873883030534	0	0	0.0686293752613268	0.0467930390675083	0.0266154939436444	0	0	0	0	0	0	0.0348348306504708	0.458398501612311	0	0.0174698121645796	0.0285897259960661	0	0.129973095569217	0.284292821606254	0	0	0	0	0.0150711357607909	0.242812742812743	0	0	0.0425055647034978	0.127954141235781	0.117289493935443	0	0.0903342366757001	0	0	0	0	0	0	0	0	0.164834259152422	0	0	0.366784037558685	0.365741623154761	0.599175459111008	0.465263499113126	0	2.00020438115676	0.7888910188689	0.986762542899166	0.367330426981877	0	0	0.590133496805441	0	0
chtopb	0	0	0	0	0	0	0	0	0	0	0	0	0	0	0	0	0	0	0	0	0	0	0	0	0	0	0	0	0	0	0	0	0	0	0	0	0	0	0	0	0	0	0	0	0	0	0	0	0	0	0	0	0	0	0	0	0	0	0	0	0	0	0	0	0	0	0	0	0	0	0	0	0	0	0	0	0	0	0	0	0	0	0	0	0	0	0	0	0	0	0	0	0	0	0	0	0	0	0	0	0	0	0	0	0	0	0	0	0	0	0	0	0	0	0	0	0	0	0	0	0	0	0	0	0	0	0	0	0	0	0	0	0	0	0	0	0	0	0	0	0	0	0	0	0	0	0	0	0	0	0	0	0	0	0	0	0	0	0	0	0	0	0
npr1b	0	0.200731001405143	0	0.598578095383443	0	0	0.226418511977539	0	0.416146483562214	0.0390502967822556	0	0	0	0.145298050744488	0	0	0	0.129921568655098	0.36195709351661	0.123893786365368	0.0242072137496974	0.255063142004393	0	0	0	0.112634175461519	0.22507540753375	0	0.422171261408495	0.645038575069339	0.658347794828862	1.04376599760131	0	0	0	0.0701517404103611	0.310004844894125	0	0	0.428290910591788	0.509240830097341	1.29637871869244	1.45505229940547	0.289560497246581	0.261807519111949	1.08258918230269	1.23560769884091	0.401670114427435	0.325823659060803	0.520058198345408	0.150756799131641	0	0.136627378610787	0.277178267431607	0.333601241921455	0	0.240662600912018	0.469703083151298	0.450639692166794	0.573761843193805	0.454372621776008	0.628770101583208	0.30987915052733	0	0.745657403615468	0	0.424929590462846	1.06888995777885	0	0.602235136540308	0	0.0630885523900886	0	0.0614805752122617	0	0.238948864368642	0	0	0	0.383065782389616	0.527709036484884	0.464403396020907	0.588040278571705	0.200719301327229	0.949764089791505	0.17102463857496	1.70219123552619	0	0.210800718875082	0.0428652872617226	0.0538249993044628	0.0760392666773122	0	0	0.374388435029721	0.931727039269017	0.131699639579744	0.229320709325019	0.899871406006037	0	0.356925205427117	0.937014623126969	0.918824302771928	0	0.730500075760131	1.3638818233394	0.811422441021607	0	0.0386205202968816	0.126519810758879	0.468376335831836	0.520364131967926	0	0	0	0.651780264715327	1.10852051780488	0.0496941326137623	3.4129073940368	0.0445473984319316	0.34953623321648	0.903323586888751	0.333363757267847	0.334247189634049	0.617541833161848	0.86452843321712	0.349428083563057	0.083890590235061	0	0.10436724868543	0.379696483589429	0.107741244732081	0.127286800280293	0.0220027811515376	0	0	0	0.230220093012832	0	0	0	0.0290471376950515	0	0.209110117387816	0	0.121850173027246	0	0.186661191271723	0	0	0.110222170647917	0	0.694121437816172	0	0	0.106907491279753	0	0.0565747332008996	0	0.415883794071878	0	0	0
gon4l	0	0.103989723645159	0	0.0136325774977949	0	0	0	0.21573111274108	0	0.0754425546511616	0.104482290251802	0	0	0	0	0	0	0.0370304840941993	0.00675743250000676	0.0355714915837851	0.0986223631258881	0.0357304920446059	0.0100414208610518	0.21103167634172	0.0379024769268672	0	0	0	0.0109001923883957	0	0	0.0815328169588259	0	0	0.0797638988593762	0.0921828908554572	0	0	0	0.07639329141247	0.0667223197256065	0.0513269875564512	0.183655942975635	0	0	0	0	0.0270901397309407	0.135666258777822	0	0	0	0.106042394309463	0	0.174191750278707	0.223954134193317	0.0376365971146191	0	0.0538979217401772	0	0	0.0281238574682904	0.12407989810343	0	0	0	0	0	0	0.158619165648773	0	0.0716589042108134	0.0890836852138899	0	0.14548417132216	0	0	0	0.202753391050465	0.016321520904604	0.0588865028083187	0.0210373879925792	0.0818551809561561	0.0415705348049303	0.0323401373397948	0.0570971793993377	0.0317268612282288	0	0.0472286243246307	0	0	0	0	0	0.0405806326858958	0	0.101691009132025	0	0	0	0.0516054454065993	0	0.0895335303071	0	0.0218590445640227	0.0448897507721037	0	0	0.09092387373543	0.113448642860408	0.165901682134927	0.038720519164721	0	0	0	0.036332559759441	0.0265435048043744	0.0110509814929213	0.0961538461538462	0.0714632821656233	0.0875293311661958	0.24134428263565	0.0128110851757809	0	0	0.0523072738495015	0	0.077932603884161	0	0	0	0	0	0	0.0228785833581185	0.027219994719321	0	0.0232547323380308	0	0	0	0	0.0762340384981894	0	0	0	0	0	0	0	0	0	0	0	0	0.0296208102603992	0.0835421888053467	0	0	0	0	0	0
zgc:77086	0	0	0	0.00730166843123654	0	0	0	0	0	0.0162569905059175	0	0	0	0	0	0	0	0	0	0	0	0	0	0	0	0	0	0	0	0.0349301048601748	0	0	0	0	0	0	0	0	0	0.0195508008008008	0	0	0	0	0	0	0	0.0125444229377282	0	0	0	0	0	0	0	0.065495176280267	0.011688688155151	0	0	0.058096975471457	0	0	0	0	0	0	0	0	0	0	0	0.0191673327314791	0	0	0	0	0	0	0	0.0266710693965707	0.00992482934255945	0.0449335825999966	0	0.0552874116092507	0	0	0	0	0.0130624528935293	0	0	0	0	0	0	0.0178558674380401	0	0	0	0	0	0	0	0	0.0124731359833758	0.0620501365103003	0	0	0	0.0267112566577807	0	0	0	0	0	0	0.0559847721419774	0	0	0	0.0247309275087053	0.0379069369919567	0	0	0	0	0	0	0	0	0.0300565664580741	0	0	0	0	0	0	0.0299490865528601	0	0	0	0	0	0	0	0	0	0	0	0	0	0.0433461493448229	0	0	0	0	0	0	0	0	0	0	0
cct3	0.552792832564751	1.08267270893597	2.23931054024462	2.71233230747467	0.360167253604472	1.86110328525495	2.51787369323615	0.815831171573908	5.4720077732121	3.15423021162518	2.62427631432088	2.27090682686617	0.820239317101184	0.748469311038731	0.508118119709005	0.109622765602217	2.08575754956529	2.40304037470788	0.953965701455245	2.0711116842522	1.70416300306669	2.0580715431108	1.64928297235216	4.89826023534879	1.35105453327418	2.8788373862345	0.163591152990446	2.90074808528855	1.24032824665982	1.33228060241342	1.91034477230466	3.09518209574616	4.86641717859542	1.86677791018673	1.96638626497306	1.70858131456643	2.58901841824592	1.60259848540329	1.06517305526498	2.3964450566633	2.35526834328937	1.79757177295543	1.72723947483732	2.58011301801867	2.05835623540848	1.50937650044896	2.20988587945365	2.69522567803404	2.48342781846443	1.60597580807712	1.78307344209628	1.68487470029663	2.19823177997833	2.27499454722441	2.67901998356834	2.41563619351258	3.05894104289403	2.71530356686525	2.61373917197937	2.88167831950031	3.5032915554684	2.2186733396168	3.0449316967293	2.09892963963399	2.27569323345579	1.82757822074798	2.29775672623564	1.68535828289752	2.6770445548673	2.48949280081681	3.17581063516911	3.3800019545577	2.4777264753961	2.99941865050442	3.63385383642664	3.55624502111681	1.73373253103101	2.45631144587887	3.26826923215106	2.60480006196603	2.7846677528966	2.72718833579308	2.67612826107905	4.70013460375396	2.85984953110845	2.72567646987102	1.65254812450182	2.50865565823353	2.50543292992342	2.4724536476583	2.32677120345405	2.37829517594632	2.93532495653269	2.37443569022359	2.6330694825718	3.34143981266712	5.52664879803585	2.10807456335729	2.46607724795093	2.48937386926638	3.96949871300169	2.56985331292529	2.10481692163386	2.87002858302413	3.13585035637757	3.89391179006003	4.22621134875924	1.69362694353839	2.46498083351843	2.54962498800439	3.46948002298739	2.34721983220053	5.07662946249412	4.98938225067025	1.389071384061	2.2152570506191	3.37706737167504	3.16929248340534	2.65040034651371	1.82098259613039	2.99653616545633	2.96621710683483	3.76541055360047	3.74950398362677	2.93442025985138	1.68033780288741	2.57414007210683	2.08854109503163	2.20419555101902	1.59846734436271	2.50631643752935	1.13370814469199	1.59134799963123	2.99307618968086	2.08787634023604	3.23008331275287	2.53941172202331	2.45979756026721	1.32581916358803	2.46962985571751	3.73729893183239	2.83458678730913	2.60253341473171	1.24815738054273	2.10547643543253	3.03667429277685	1.6189490233378	4.98745368182458	0.77172403148634	3.49055100766909	2.14270044568441	2.17127812380517	2.14980166933443	0	0.701710652209253	1.72429786093771	2.37152141670214	0.682142712483134	1.33456855505611	1.10708870434953	1.17873367927676	0	1.8037518037518
tmem79b	0	0	0	0	0	0	0	0	0	0	0	0	0	0	0	0	0	0	0	0	0	0	0	0	0	0	0	0	0	0	0	0	0	0	0	0	0	0	0	0.0283939223837496	0	0	0	0	0	0	0	0	0	0	0	0	0.0236910684671879	0	0	0	0	0	0	0	0	0	0	0	0	0	0	0	0	0	0	0	0.0322649338246207	0	0	0	0	0	0	0	0.00597909415269247	0	0	0	0.0213568429460483	0	0	0	0	0	0	0	0	0	0	0	0	0	0	0	0	0	0	0	0.011360667098372	0	0	0	0.0622200099552016	0	0	0	0	0	0	0	0.0263390093898568	0	0	0	0	0	0.0348260639815765	0	0	0	0	0	0	0	0	0	0	0	0	0	0	0	0	0	0	0	0	0	0	0	0	0	0	0	0	0	0	0	0	0	0	0	0	0	0	0	0
phf20l1	0.137416176280866	0.141827766097984	0.216450216450216	0.254763597447967	0.0367487634041114	0.200634003450905	0.278518530835535	0	0.236071765816808	0.503804107747682	1.21894575651963	0.483366800684357	1.32520540683806	0.242484955830346	0.0854951668556649	0.0379354463164726	0	0.327415246922479	0.402554366305661	0.402824920788482	0.230414483418676	0.0147266512625894	0.493239164416677	0.12444865980898	0.618188897425291	0.187175270666724	0.351617440225035	0	0.283174333510288	0.532336851272412	0.0819246345313277	0.654113344072025	0.117652595416255	0.130167655940852	0.502349502560426	0.288497040088297	0.352055378144558	0	0.565995019243831	0.400631830185699	0.358070199592644	0.448649205261741	0.441474449880337	0.271405307511681	0.261807519111949	0.30455268202285	0.692052710936106	0.472510473375792	0.368027829026823	0.414906427357844	0.584043641110561	0.518134715025907	0.342723277602915	0.736744196771742	0.836383124961117	0.274597028860148	0.28272328298251	0.344153931028248	0.404232243808549	0.216557577217241	0.465430523233991	0.311544906160255	0.243635087231346	0.283728188395517	0.29130220528139	0.638379508348549	0.391182602728486	0.10698505418793	0	0.239868544468135	0.768462306923845	0.247810223119147	0.732915250225165	0.472535801463136	0.636400578235754	0.480035066870861	0.20265671935911	0.624885642746946	0.236250236250236	0.316014283246928	0.367980587223959	0.342072357853667	0.497929027054252	0.332765579466372	0.0886948648547146	0.580655353876222	0.381531310824407	0.314427920811981	0.173806303313988	0.330832570775054	0.463046079876901	0.45283819669054	0.357452322078564	0.289855072463768	0.480514411374027	0.297121065623082	0.136721848934813	0.588892497452644	0.248656177283678	0.0924633151797025	0.113714160501501	0.46653829901309	0	0.418935902806871	0.322311222021939	0.32461738071752	0.159674571024397	0.689766525387466	0.365540852812715	0.195491604595899	0.376504381246694	0.661762083761507	0.159136841770238	0.25920257891154	0	0.247653460635668	0.259364556649788	0.374836179009961	0	0.614359588073126	0.224566380828936	0.409948401578392	0.221123581325925	0	0.125289626101941	0.209246989863661	0.29159652610267	0.0754437981425737	0.154485154085704	0.18941602889832	0.075007500750075	0.235464195183777	0.250128178710823	0.0868189638672386	0.108187640643933	0.0684470870399919	0	0.443563291657002	0	0.20052939760969	0	0.0886777713617799	0	0.640733057960126	0.264723310559668	0.900482391518195	0	0	0.82081589099565	0.333756091048662	0.0516956162117452	0.10490047641803	0.369895403648416	0	0	0.0568820100516274	0	0.284628471564569	0	0.136262956519392	0	0	0
tg	0	0	0	0	0	0	0	0	0	0	0	0	0	0	0	0	0	0	0	0	0	0	0	0	0	0	0	0	0	0	0	0	0	0	0	0	0	0	0	0	0	0	0	0	0	0	0	0	0	0	0	0	0	0	0	0	0	0	0	0	0	0	0	0	0	0	0	0	0	0	0	0	0	0	0	0	0	0	0	0	0	0	0	0	0	0	0	0	0	0	0	0	0	0	0	0	0	0	0	0	0	0	0	0	0	0	0	0	0	0	0	0	0	0	0	0	0	0	0	0	0	0	0	0	0	0	0	0	0	0	0	0	0	0.0127297885964008	0	0	0	0	0	0	0	0	0	0	0	0	0	0	0	0	0	0	0	0	0	0	0	0	0	0	0	0	0
SLA (1 of many)	0	0	0	0	0	0	0	0	0	0.0107916774583441	0	0	0	0	0	0	0	0	0	0	0	0	0	0	0	0	0	0	0	0	0	0	0	0	0	0	0	0	0	0	0	0	0	0	0	0	0	0	0	0	0	0	0	0	0	0	0	0	0	0	0	0	0	0	0	0	0	0	0	0	0	0	0	0	0.0786757301107754	0	0	0	0	0	0	0	0	0	0	0	0	0	0	0	0	0	0	0	0	0	0	0	0	0	0	0	0	0	0	0	0	0	0	0	0	0	0	0	0	0	0	0	0	0	0	0	0	0	0	0	0	0	0	0	0	0	0	0	0	0	0	0	0	0	0	0	0	0	0	0	0	0	0	0	0	0	0	0	0	0	0	0	0	0	0	0	0
wisp1b	0.654212433242153	1.18514800899957	1.42843705503552	0.1711366096432	0	0.337050575019903	0	0	0	0	0	0	0	0.0123059656860453	0.295318697944397	0.153493562724042	1.90915770770152	0	0.0190111419364726	0.059349998813	0	0	0	0	0	0	0.233819678264123	0	0	0	0	0	0	0	0	0	0	0	0	0.00722338759542095	0	0	0.047208780833235	0.0109407873647035	0	0	0.473482702222237	0.245463926498605	0.0636191307986345	0.0654249020262092	0	0	0.158190856897139	0	0	2.86463210187403	0	0.11197689589785	0.022266429046459	0	0	0.127405999532987	1.33652183616129	0	0.0921036764218744	0	0.220131190482888	0	0.308186694487011	0.017452555228611	0	0.165999313411705	0.0697749061527512	0	0	0.257166757098933	0	0	0.24024024024024	0.0543933694670215	0.0981331840517316	0.0770583249400647	0.00483091787439614	0	0.0508557525229912	0.318511313014006	1.23567960895379	0.148295282793393	0.164544772688123	0	0.196536797984553	0	0	0	0.0770308423909009	0	0	0.0209334650746069	0	0	0	0	0	0	0.0582084465839518	0.062445360309729	0	0	0.0151717441437068	0.109831705573151	0.0694937816467863	0	0	0	0	0.0714048376140436	0.0218500431538352	0	0.54723482853168	0.191392772969932	0.00711197086936732	0.0927388542116142	0.0688075547280271	0.0976438538076221	0	0	0.0664893617021277	0	0	0	0	0	0	0	0	0.0398352414413984	0	0.189408603847188	0	0.0722689561471974	0	0	0	0	0	0	0	0	0	0	0.0610500610500611	0	0.0644545852991982	0	0	0.0216037780687087	0	0	0	0.0534999679000193	0	0	0
ndrg1b	0	0.135996593720296	0.216450216450216	0.227135648489472	0	0.179310763691337	0	0	0	0.220638567280717	0.565749856257106	0	0	0.098587911846249	0.0237257259820628	0.0584316608416825	0	0.0945783089244164	0.0811628556829765	0.0714107459369779	0.203160161409113	0.624001897419684	0.189206596454537	0.0224004300882577	0.25047543969592	0.19283976039302	0	0	0.432955991150878	0.64348628854284	0	0.262181990785205	0.539890213108267	0.132135306553911	0	0	0.15538727162617	0	0	0.375217067979983	0.0781846353504879	0.189300634115383	0.226077016165099	0.29412640354017	0.358415099646358	0.446467096642913	0.570819231678909	0.523366070154412	0.515312485105626	0.0821360459888407	1.05912448541182	0.461254612546125	0.474407410878513	0.382458550967418	0.171125938171145	0.476233038405672	0.297443051565073	0.33540797151708	0.515466046206862	0.250781641846315	0.120891135477695	0.414639811371077	0.110605467788445	0	0.330348911058794	0	0.438918565752647	0	0.0594427833488875	0.369209923123466	0	0.233631043199207	0.20735896134503	0.329350377355386	0.0797875576074499	0.472357296343605	0.38907676691001	0.780955536142138	0.196560196560197	0.326988894511883	0.324755315131735	0.336495705390966	0.233198933180143	0.357532095996465	0.344248375583757	0.495588033414017	0.12945721053407	0.51193802464505	0.293317268410316	0.491093262712433	0.584626113467458	0.186518241772274	0.648340248962656	0.292295101134105	0.339313510898733	0.380543301690976	0.375712054830106	0.108300319706361	0.411447524254343	0.330326996568825	0	0.349123760098888	0	0.498266154939753	0.34754578239866	0.28205609844573	0.255937755937756	0.117448041661924	0.0936713920885086	0.467734344075363	0.462102142889495	0.0967446502079368	0	0.77928052142024	0.506585612968592	0.314154754985234	0.444813662048319	0.488910092160387	0	0.110582844429141	0.216537773147892	0.15933124558855	0.45827752102045	0.540565775742477	0	0.0901102498593444	0.163770705568637	0.0773484936380864	0.0772033845963807	0.177584212619429	0.399770749382946	0.3135049726111	0.0458379171250458	0.0602113036880284	0	0.217022577290576	0.227583135746401	0.402910854755026	0	0	0.138519503546099	0.188862605603684	0.135948991938225	0.510999601235453	0.121626709648488	0.486403716569955	0	0	0	0	0	0.477493426472769	0.235664395296015	0	0	0.0533038994931934	0	0.252604738431334	0	0.293153658470009	0	0	0
ENSAMXG00000018549	0.0516998924642237	0	0	0.0814890336120464	0	0	0	0.468077139112526	75.506184413413	76.8725680707917	94.0424087001927	47.1052976658428	56.791718887433	0.251735176464896	0.18018930815331	0	0	0.0999927399631626	0.199178639730444	0.0443474713071861	0.154679040989946	0.326464726291946	0	0.201578791236469	0	0	0	0.143295216805663	1.01583971335736	23.5062955364638	0	0.0545018530630041	0.213839705756565	0	0	0.172681784859676	0.752395667687765	0	0.13858861355951	0.11539428342233	0.128776324816869	0.0466381405045553	0.0798320334017228	0.139683019399094	0	0	0.150811365144477	0.214683862233163	0.140618577603115	0	0.0584542361784959	0.720951214405393	0.221525779247375	0.331388421732171	0	0	0.223973630450953	0.218876660729291	0.141323029302124	0.283021537939037	0	0.114415896542608	0.363732620837516	0.428113423107537	0.228443568256652	0	0	0.534444978889423	0.167776929188315	0.0879263771249964	0	1.10930262802319	0.617287424274897	0.698653380141152	0.0591184260310254	0.288810691351126	0	0.51691651820545	0.579979120751653	0.177865463980607	0.138190961140881	0.122824536325043	0.168336981641847	0.213156236375208	0.336756219513515	0.144089133866833	0.110395506694424	0.448466760671729	0.117974332978806	0.170837376980747	1.07330961239465	0.148878967188487	0	0	0.228319088173052	0.438355285258423	0.193555839018306	0.0548057833862801	0.0969292032347529	0	0.0432656946307273	0.301128745985927	0	0.132495958873254	0.160832388164403	0.174637335992701	0.313999011237156	0.129043913643813	0.1576226391997	0.0246319372772349	0.128857408885342	0.0991945403325001	0	0.627126267348277	0	0.0839427643063917	0.420745591090786	0.295814858934664	0	0	0.148170992268559	0.161857640935624	0.0437129468491708	0	0	0.102006689356132	0.203092819982005	0.093682958133086	0	0.0153993988074706	0.364995682701028	0.0405055087491899	0.506593468151797	0.0685906985302259	0.171162535944133	0.0841463087765277	0	0.174774737852912	0	0.816927520409666	0.0889553088528324	0	0	0.451957469015302	0.0268755072751998	0.741189929930282	0	1.66857487729762	0	0	0.17497795230058	0.122170996797657	0.193982231673481	0	0.561167227833894	0.40469572006472	0.289435600578871	0	0	0.148077110854508	0	0	0
csnk2a1	0.787267675248536	0.710964812078117	0.774369575593778	1.10041471258679	0.0701724839655874	0.605016721792876	0.627058905522255	0.617059623270803	3.64571437881932	1.39443955401527	1.12374840143811	2.13009668389101	0.358217509671873	0.593687604648908	0.363690755822478	0.0530385230054286	0.783683000057173	0.953721171593483	1.52102612063197	1.21739657318957	0.685336509231973	1.64949347556921	0.651717263928297	0.916153641601671	1.09694075804953	1.29643757827578	0.584093088080329	0.873560040888675	1.35667081588346	1.42003159925425	1.26845466073114	2.14046758983097	1.30027781700536	0.731598682547631	0.593552394816302	0.451368523051997	0.634460377841124	0	1.57775802540989	1.65559073526225	2.25308261897726	1.84687049708522	2.88410269982478	1.62128412274157	0.935919113286019	2.12160569946675	1.10135166648163	1.28782264608359	1.64330726110501	1.01408482132809	0.971146005257566	0.651850169115049	1.44973624175185	1.26544290269597	1.28268506340395	0.72224120003233	1.22144101475902	1.61118560851726	1.58166940160734	2.62223801461839	1.16230748783059	1.52239692905969	1.69395935028154	1.19798785057225	1.56810335637126	1.29525206464852	1.22598365623982	1.16708374846127	0.697872997818472	1.16729704941566	0	1.67122989507184	1.95474614053881	1.33148421725372	1.24952792274569	1.56605981443625	1.52001078533673	1.83086822786669	2.43054528115672	1.69880636194265	1.50534256904869	1.45634511768133	1.73526021304213	1.65046991546616	1.1404027380864	1.66211611340232	1.49192415046168	2.51848307518432	1.29835205769888	1.14219927421442	2.53060138053364	1.24541756653275	0.679158130498297	1.43365845708051	1.58491450740216	1.45589533987372	1.0535745298187	1.51374954363026	2.49951984304684	1.36601274103169	1.72813745332585	2.32063664675212	0.439345492299456	2.20280828741249	1.7676899434219	1.1103728340044	1.30811681800508	0.91721250648907	1.59609855970727	1.39317720409502	1.54611659815097	1.53570496803574	0.142509013695116	2.24009168074459	1.43329120545384	1.71917474854842	1.70860580027574	1.82108260458159	1.61103002136153	1.98824413931235	1.60668757308407	1.93105056001146	1.5923602360677	1.63819985309531	0.759737832423294	1.03493104147484	1.08702001140213	2.30849053626936	0.946355310886325	0.677388570303737	0.865994058429166	0.380676710512292	1.1730144883202	0.385594063673221	0.304385810991523	0.603734611060798	0	1.22044302324529	0.352685849132247	0.585253487477217	0.197285353535354	0.770944245147457	0.873179034476003	0.985455762248781	0.78871291799889	1.44746721067757	0.604768499184806	0.186661191271723	0	0.232098338936279	0.435050457624474	0.507186349982682	1.39939268074705	0	0.539199827456055	1.5855204844963	0	0.589479255742824	0.232406804871247	1.21350864214809	0.906497067378781	2.13019138597488	0.773993808049536
ENSAMXG00000028439	0	0	0	0	0	0	0	0	0	0	0	0	0	0	0	0	0	0	0	0	0	0	0	0	0	0	0	0	0	0	0	0	0	0	0	0	0	0	0	0	0	0	0	0	0	0	0	0	0	0	0	0	0	0	0	0	0	0	0	0	0	0	0	0	0	0	0	0	0	0	0	0	0	0	0	0	0	0	0	0	0	0	0	0	0	0	0	0	0	0	0	0	0	0	0	0	0	0	0	0	0	0	0	0	0	0	0	0	0	0	0	0	0	0	0	0	0	0	0	0	0	0	0	0	0	0	0	0	0	0	0	0	0	0	0	0	0	0	0	0	0	0	0	0	0	0	0	0	0	0	0	0	0	0	0	0	0	0	0	0	0	0	0
ENSAMXG00000028812	0	0	0	0	0	0	0	0	0	0	0	0	0	0	0	0	0	0	0	0.0514181115156003	0	0	0	0	0	0	0	0	0	0	0	0	0	0	0	0	0	0	0	0	0	0	0	0	0	0	0	0	0	0	0	0	0	0	0	0	0	0	0	0	0	0	0	0	0	0	0	0	0	0	0	0	0	0	0	0	0	0	0	0	0	0	0	0	0	0	0	0	0	0	0	0	0	0	0	0	0	0	0	0	0	0	0	0	0	0	0	0	0	0	0	0	0	0	0	0	0	0	0	0	0	0	0	0	0	0	0	0	0	0	0	0	0	0	0	0	0	0	0	0	0	0	0	0	0	0	0	0	0	0	0	0	0	0	0	0	0	0	0	0	0	0	0
ENSAMXG00000018584	0	0	0	0	0	0	0	0	0	0	0	0	0	0	0	0	0	0	0	0	0	0	0	0	0	0	0	0	0	0	0	0	0	0	0	0	0	0	0	0	0	0	0	0	0	0	0	0	0	0	0	0	0	0	0	0	0	0	0	0	0	0	0	0	0	0	0	0	0	0	0	0	0	0	0	0	0	0	0	0	0	0	0	0	0	0	0	0	0	0	0	0	0	0	0	0	0	0	0	0	0	0	0	0	0	0	0	0	0	0	0	0	0	0	0	0	0	0	0	0	0	0	0	0	0	0	0	0	0	0	0	0	0	0	0	0	0	0	0	0	0	0	0	0	0	0	0	0	0	0	0	0	0	0	0	0	0	0	0	0	0	0	0
mroh1	0	0	0	0	0	0	0	0	0	0.00957340889944091	0	0	0	0	0	0	0	0.00929854561448044	0	0	0	0	0	0	0	0	0	0	0	0	0	0	0	0	0	0	0	0	0	0.00784210394238249	0.0159908148759353	0.0574368431615341	0	0	0	0	0	0.0209044957208497	0.0136297160521255	0	0	0	0.0757027031008396	0	0	0	0	0	0.0414875289611699	0	0	0.0114797382619676	0	0	0	0	0	0	0	0	0	0	0	0	0	0	0	0	0	0	0.0105702064334056	0	0.036231884057971	0	0	0	0.0283683114613652	0.0356399509594275	0	0.0262075110726734	0	0.215609737762986	0	0	0.00485922816019903	0	0	0	0	0.0963335452671329	0	0	0	0	0	0.128582506448907	0	0	0.0123408036331326	0	0.0359960836261015	0	0	0	0	0.00803718322446969	0	0	0	0	0	0	0	0	0	0.0193895397311059	0	0	0	0	0	0	0	0	0	0	0	0	0	0	0	0	0	0	0.119656082958835	0	0	0	0	0	0	0	0	0	0	0	0	0.0306807757327336	0	0	0	0	0
ENSAMXG00000018602	0	0	0	0	0	0	0	0	0	0	0	0.18379987869208	0	0	0	0	0	0.00569135119506992	0	0	0	0	0	0	0	0	0	0	0	0.0820701371391991	0.0388319353836595	0	0	0	0	0	0	0	0	0.0113635330587904	0	0.037202242551181	0	0	0	0	0	0	0	0	0	0	0	0	0	0	0.0234056098565704	0	0.0187384524286908	0	0	0.0114797382619676	0	0	0	0	0	0	0	0.0225024527673516	0	0.013581273054211	0	0	0	0	0	0	0	0.0112080985236693	0.00995245188877912	0.00635497222559389	0.00483091787439614	0.0183467723440754	0	0	0	0	0	0.0305367754386608	0	0	0	0	0	0	0	0	0	0	0	0	0	0	0	0	0	0	0.0323539384799605	0	0	0	0	0	0	0.0110077483540664	0	0	0	0	0	0.0340915289368898	0.023052894867273	0	0	0	0.0675018900529215	0	0	0	0	0	0	0	0	0	0	0	0	0	0	0	0	0	0	0	0	0	0	0	0	0	0	0	0	0	0.104275286757039	0	0	0	0	0	0
SCRT1	0	0	0	0.634682567301104	0	0	0	0	0	0	0	0.575885160958267	0	0.0185986995789254	0	0	0	0.00967859924311363	0.0388731452650565	0	0	0.3034370101431	0	0	0	0.0793310803306519	0.241756116429746	0	0.0535417893666006	0.0636217306383168	0.165787057407884	0	0	0	0	0	0.0437376441155374	0	0	0.0720486489116436	0.974513208336258	0.531768299153287	0.900104050342148	0.201535884986495	0.358797987385988	0.175217269414073	4.46621060008063	0.195885335663819	1.2728952099485	0	0.701148492033756	0.238379022646007	0.652706225683779	0.290591457717125	0.0908067269623333	0.128173906356144	0.0309923677747036	0.446989284807707	0.635557025038511	0	1.36662991990594	0.928590041641071	0.5950027620678	0	0.442464504014504	0	0.353529892764905	0	0	0.155263953898451	0.342794460441519	0.0203157886182826	0.0905067472780096	0.159143402881412	0	0.284070448879424	0.161914476773368	0	0	0.759137085152844	0.347991990366378	0.936206944180797	0.551130766206696	0.364293161192181	0.152429406582319	0.0851389894001958	3.15864967081429	0.0323185314459311	0.292756710231985	0.240616465255614	0.079277496520243	0	0	1.09127142996948	0.834679278179844	1.73393000280236	0.080654075585246	0.380756971376944	0.12028049411227	0.904665840057365	0.176942038485847	4.30882088500923	0	0.267823664899031	5.33240777507149	8.96351791348229	4.71394531749705	4.76164495038086	0.0476269906765227	0	0.464638353974366	0.463270362623114	0	0.219293436547444	0	0.455260591559727	0.0282079490000282	0.0960753230532738	0	3.20733529081326	0.101333209100035	0.0597628609676802	0.0334996030297041	0	0.306478182584377	0.651333054864539	0.13349382567073	0	1.83238657129075	0	0	0	0.232126276694522	0	0	0	0.0425347296067239	0.167365658829457	0	0	0	0	0.848824378236143	0.168702341588501	0	0.14965131244201	0	0	0	0	0	0.0585315602172692	0.148080601185303	0	0	0.0239544482212624	0	0.0331869787570149	0	0.312169480007142	0	0	0
dgat1b	0.0380491442747453	0	0	0.0495859572569048	0.0701724839655874	0	0	0	0	0	0	0	0	0.0706979682200838	0.00904777677715833	0.0411707700914259	0.201037352740139	0.0698748687299904	0.0786268183000262	0	0.0703998490950603	0	0	0.0243979798472686	0.0560855641366469	0	0	0	0	0.00966038902386599	0	0	0	0	0	0	0	0	0	0	0.0560591536188987	0	0.103478962726878	0	0	0	0	0	0.0463978991031286	0	0	0	0	0	0	0	0	0	0	0	0	0	0	0	0	0	0	0	0	0	0	0	0	0	0	0	0	0	0	0	0	0.0419362820131093	0	0	0	0	0.0074181830050911	0	0	0	0	0	0	0	0	0	0	0	0	0	0	0	0	0	0.0381637209519582	0	0	0	0	0	0	0	0	0	0	0	0	0	0	0	0	0	0.030924615065854	0	0	0	0	0	0	0	0	0.062375249500998	0.0884642604387827	0	0	0	0	0	0	0	0	0.0425952429632659	0	0	0	0	0.203136426423986	0	0	0	0	0.115604978524718	0.0845508658008658	0	0	0.100196802489825	0.217391304347826	0.217898216795548	0	0	0	0	0
gpr20	0	0	0	0	0	0	0	0	0	0	0	0	0	0	0	0	0	0	0	0	0	0	0	0	0	0	0	0	0	0	0	0	0	0	0	0	0	0	0	0	0	0	0	0	0	0	0	0	0	0	0	0	0	0	0	0	0	0	0	0	0	0	0	0	0	0	0	0	0	0	0	0	0	0	0	0	0	0	0	0	0	0	0	0	0	0	0	0	0	0	0	0	0	0	0	0	0	0	0	0	0	0	0	0	0	0	0	0	0	0	0	0	0	0	0	0	0	0	0	0	0	0	0	0	0	0	0	0	0	0	0	0	0	0	0	0	0	0	0	0	0	0	0	0	0	0	0	0	0	0	0	0	0	0	0	0	0	0	0	0	0	0	0
slc45a4	0	0	0	0	0.0701724839655874	0	0	0	0.203624516391774	0.0357540709306778	0	0	0	0	0.0122527397125997	0	0	0.0145111760155369	0.0137513751375138	0	0.0197941409342835	0	0	0.0455996352029184	0	0	0	0	0	0	0	0	0	0	0	0	0	0	0	0.0227500227500227	0	0.0539432516992124	0	0.0371250371250371	0.173178165696869	0	0	0.0343796119127255	0.041428624693946	0	0	0	0.0367128362196518	0	0	0	0.0378516310756277	0	0.0376840867638414	0	0	0	0	0	0	0	0	0	0.2353771919501	0	0	0.0267196785088282	0	0	0	0	0	0	0	0	0.00282122463719051	0	0	0.0358759970402841	0	0	0.00575461404954492	0	0	0	0	0	0.30281007751938	0	0.0572271000746921	0	0	0	0	0	0	0	0	0	0.0392845497794173	0.0331437510771719	0	0	0	0	0	0	0	0	0	0	0	0	0	0	0	0	0	0	0	0	0	0	0	0	0	0.0531011045029737	0	0.0604380742987586	0.245960105270925	0.0431309628556148	0	0	0	0	0.321502057613169	0.0170891094523282	0	0	0	0.259645843070053	0	0	0	0	0.0612835220865814	0.14792965329378	0	0	0	0.10396085838012	0	0.0554821957633795	0	0	0	0	0
ENSAMXG00000018629	0	0	0	0.0122411906271652	0	0	0	0	0	0	0.0850051003060184	0	0	0.231885296145851	0.0101593803590731	0	0	0	0	0	0	0	0	0	0	0	0	0	0	0	0	0	0	0	0.0487876274576767	0	0	0	0	0	0	0.0201085054956546	0	0.0189916569650952	0	0	0	0	0	0	0	0	0	0	0	0	0.0294974809151299	0	0	0	0	0	0	0.274838532362237	0	0	0.0254376548517239	0.218235781938807	0	0.0325985617514555	0	0	0	0	0	0	0	0	0	0	0.00328509176082561	0	0.0191745362159053	0	0	0	0.0114736398860438	0	0	0	0.0197151554342854	0	0	0	0	0	0	0.0406809999389785	0.1162452775356	0	0	0	0.0700427260628984	0	0.00788146279949559	0	0	0	0	0.0286748217859826	0	0	0	0	0	0.0497008464809417	0.0316360587797972	0.0228885328450446	0	0	0	0.0201229917254258	0.0216344385646848	0	0	0.0307372640146555	0.078685635150447	0	0	0	0	0	0	0	0	0	0	0	0	0	0	0	0	0	0.0548901647802747	0	0	0	0	0	0	0	0	0	0	0.0140523054915005	0	0.0298800911940383	0	0	0	0	0
ptk2ab	0.112457144386254	0.0272291111873526	0	0.169857405808193	0	0	0	0.205107168495539	0.457247370827618	0.539134820838176	1.44316639326255	0.388968837960739	0.510204081632653	0.0255614574120558	0.0159488615702611	0	0	0.153042295706422	0.0769963623253842	0.029856806754804	0.073838696882124	0.357166685474951	0.0250818419928435	0.0804070463429532	0.174591184527268	0.30438620521718	0	1.24564025909317	0.0504496323483043	0.385214057861887	0.315775215060368	0.167020029869943	0.0633761756280579	0	0	0.140744671994672	0.124306988538896	0	0	0.0640235031688126	0.202792856475537	0.304717986891679	0.161423711563555	0.0991845892048028	0	0	0.140726146918097	0.117038700279967	0.254079281588659	0.277267707708911	0.333424162223402	0.119189511323004	0.229865900380476	0.164041247902009	0.43049869299002	0.138458130261409	0.126101675580196	0.13923408151877	0.446025784648749	0.064760547874235	0.0741070105231955	0.120054767194704	0.0735900777868122	0.356824264049955	0.247424833669208	0.154798761609907	1.25116144510835	0	0.78478067050629	0.19092832103061	0.409165302782324	0.463705445473942	0.457320471484611	0.868263072257493	0.105218855218855	0.265831475976545	1.00421331676329	1.31310505489543	0	0.13129148550126	0.194558104926305	0.107080171887767	0.247908703012151	0.0938834284374834	0.120107502766121	0.184198615335954	0.394839636513147	0.160390754130719	0.18713705470317	0.33483209445674	0.156499739816828	0	0	0.885582713425434	0.0701175974182557	0	0.0240566196600319	0.192487834806458	0.33225995431224	0.26506869344951	0	0.249128051818635	0.0555185431934266	0.841325929665152	0.212580863231713	0.712129995151036	0	0.110760369939636	0.158011046766896	0.251884015127856	0.124151824036271	0.369323836988143	0	0.289050757312984	0.462000462000462	0.23351648909981	0.114080807845147	0.175248737943248	0.137513997593272	0.440221759102372	0.127783286157769	0.164734070898553	0.372738316148674	0.461531361055984	0.562085110003414	0.259551824281756	0.229042278114492	0.140256388678504	0.118928690357262	0.090691982273296	0.0801243529958496	0.741714062112747	0.408349176933978	0	0.556018904642758	0.0944745279795474	0	0.405134465706492	0	0.282805429864253	0	0	0	0.14367816091954	0.0338153142795309	0	0	0	0	0.0793493354493156	0	0.0319741137575019	0	0	0	0	0	0.0252900771853156	0.404236397445226	0.1984479840484	0	0	0
ldlrad4b	0	0	0	0.251068425160178	0	0	0	0	0	0.1041472958969	0	0	0	0.0123059656860453	0.028726376265726	0.0250512732594871	0	0.282137351036009	0.0139019799199802	0.160658055394898	0.0666000666000666	0.112370881559881	0.219869364784855	0.0843277319827304	0.0640114708555773	0.325087253393885	0	0	0.0897496020371975	0.132382441404497	0.138207449381522	0.113547407011262	0	0	0.0562094589277484	0.108700378277316	0.140440354163221	0	0.0846711373027162	0.11075009639271	0.0571218193168309	0.147865639129792	0.061940598965592	0.156398928310324	0	0	0	0.187169335261243	0.307445845279213	0.411595205374533	0	0	0.0674719947796639	0.206381559900312	0	0	0.258636593977153	0.254302439194004	0.234619983893254	0	0.410286296102783	0.181504468755947	0.131128430627832	0	0.252821544567092	0.14910907328711	0.11560437315875	0.242583024039978	0.137326796577816	0.0325985617514555	0	0.156430668610611	0.124979505876201	0.1450839869446	0.103339947089947	0.203818132519191	0.0888304581875033	0.159459114682995	0.579979120751653	0.0903052334503569	0.189868660621468	0.140281304505972	0.184660084935671	0.156336030769014	0.10828817119147	0.298330839213246	0.162313856914213	0.0809022215750045	0.160246327774592	0.170151924803991	0.176415599572061	0.117094649718489	0	0.773036487322202	0.174581904899119	0.138088291278979	0.190138839035797	0.079883180066051	0.0497185927649504	0	0.483536571258827	0.180546757842779	0	0.365770196066499	0.182573845512734	0.109654466591939	0.0786163522012578	0.0897795015442074	0.139519503513251	0	0.179778641686358	0.0682710360129715	0.566936244257757	0	0.611060189428659	0.220584878353009	0.100613238950523	0.0678582230759579	0.212581590486517	0	0.0255727159649372	0.0875115072559029	0.20537761589542	0	0	0.121818663074792	0.389176206926109	0.312624504291771	0.170827246765705	0.0339646224492569	0.118620957553195	0	0	0	0	0	0	0.169342793460186	0	0	0	0	0	0	0.0395085140847853	0	0	0	0	0	0.0271391041924488	0.108578708672839	0.124416190457089	0	0	0.0146304066667837	0	0.0633557718159408	0.28673835125448	0.0800012800204803	0	0	0
fam210ab	0.0424911724589217	0.254030992019045	0	0.413124925473126	0.0417125504721861	0.221394720001962	0	0.731100492952424	0	0.416618467914618	0	0.539354486196723	0	0.106749219356606	0.0578678294275656	0.10658859267048	0.201037352740139	0.247416982616142	0.252978055488889	0	0.0621120564244894	0.119841719743113	0.0199004975124378	0.0470660065955402	0.17003961880287	0.10481081647626	0.124956265307142	1.24285359184688	0.0583564830884657	0.133671843956534	0.0517759138448794	0	0.307156804673528	0.191953316953317	0.302304224332794	0	0	0	0	0.252338495798168	0.275956906898286	0.072579727477613	0.208554915769162	0.195195184993078	0.352312057820532	0.168673885908984	0.703022294708296	0.241543476715664	0.315770338939258	0.427575671682685	0.60137539420698	0.393081761006289	0.187697052143208	0.302091480068112	0.555715669826239	0.195753375001989	0.364203689968513	0.169955365744072	0.304128064789321	0.344661198042324	0	0.384618971344857	0.653905698470254	0	0.507484703262933	0	0.370640116528912	0	0	0.326318931113527	0.409165302782324	0.291999564880835	0.0926247294530893	0.381640060861312	0.110112755461593	0.481362442382589	0.268187851396279	0.372634189249316	0.367215041128085	0.392286884194815	0.24496976502975	0.343525669669199	0.186570338523182	0.101593928837891	0.185877169864384	0.0215978523095663	0.834960355759269	0.336557319283464	0.244498918826326	0.194506186892545	0.361669101079962	0.0142238608109876	0.194582814445828	0	0.373034328746815	0.366232451511343	0.0746959809122048	0.29266696583584	0	0.273803372574822	0.23073705534691	0.108700440745593	0	0.418935902806871	0.219208409125042	0.156932646284874	0.0640237656217988	0	0.614736653261192	1.28158017764405	0.601831237201274	0.722432937738223	0	0	2.21580499383219	0.154254473369838	0.268820627897655	0.153981785641913	0	1.10843834975852	0.326264134715332	0.130180055527681	0.151306473930937	0.0976438538076221	0.846507973052856	0.39484396213416	0.456834337250795	0.142292040183272	0.812332654897966	0.100131438832984	0.127835590352396	0	0	0.0235599010484156	0	0.0485441606229187	0	0.145454147630456	0.0691405142671451	0.206782464846981	0	0.176959375579951	0	0.325896018376696	0.417502210273716	0.225546349860008	0	0	0	0	0.0211420066301333	0.0235054085945176	0.281833631408761	0	0	0.0619891397184747	0.208116545265349	0.10581005207318	0	0.0952426306014572	0	0	0
mc2r	0	0	0	0	0	0	0	0	0	0	0	0	0	0	0	0	0	0	0	0	0	0	0	0	0	0	0	0	0	0	0	0	0	0	0	0	0	0	0	0	0	0	0	0	0	0	0	0	0	0	0	0	0	0	0	0	0	0	0	0	0	0	0	0	0	0	0	0	0	0	0	0	0	0	0	0	0	0	0	0	0	0	0	0	0	0	0	0	0	0	0	0	0	0	0	0	0	0	0	0	0	0	0	0	0	0	0	0	0	0	0	0	0	0	0	0	0	0	0	0	0	0	0	0	0	0	0	0	0	0	0	0	0	0	0	0	0	0	0	0	0	0	0	0	0	0	0	0	0	0	0	0	0	0	0	0	0	0	0	0	0	0	0
lmna	0.252563507585536	0.809099362574039	1.45075639849456	0.125039196724434	0	0	0	0.14745782706146	0	0.017139723022076	0	0.132339901803793	0	0.325684531113412	0.025607645747446	0	2.0407678378383	0.221957847745771	0.0533132319800876	0.0488959299027949	0.199663714812457	0.381316105697731	0.134194438758098	0.114248696717919	0.138256565272924	0.313690966332611	0	0	0.0703081535904743	0.0847643559140487	0.0774575004822391	0.0875880508375988	2.49053591130503	0.147964015151515	0	0.159374433673804	0	0	0	0.0711914013986257	0.0781909153646475	0.170945316024913	0.0388161086851043	0	0.348194368754731	0	0.1441171384101	0.524536409998417	0.0692123813700854	0.147600091334924	0.0656969792528939	0	0.130467768316854	0.134097663527459	0.425952525301699	0.298079023553186	0.599882161527126	0.30822774273707	0.151059616996934	0	0.588902588879719	0.174009696204747	0.495418972403993	0	0.239096389738095	0.200080032012805	0.571111609814871	0.30446961393253	1.58732584420201	0.485140507220291	0	0.103887322636993	0	0.0949174638053671	0	0.0972379452907632	0.209824699714921	0	0	0.227911599761966	0.36584270197443	0.210960217802413	0.149703660145516	0.0903535986927546	1.23800513776402	0.249274123966286	0.336642651682096	0.355043406689483	0.341739882149128	0.0869035708523554	1.08237495965554	0	0	0	0.17165430625131	0.081451796826638	0	0.0885397188779359	0	0.239034314288044	0.108641331508159	0.0414825876838197	0.272741891963915	0	0.0876616950241337	0.0331437510771719	0.167470525187567	0	0.0960822395068168	0.162814685221431	0.326913669082072	0.324776059334699	0.593719526895495	0	0.298284862043251	0.197480206346282	0.261362424519654	0.165921833647665	0	0.075326162282684	0.456008759796376	0.206138407535446	0.127072254540739	0	0.494160756533694	0.159947796557814	0.497563578130996	0.0866861035139962	0.0345616545355259	0.169905109638182	0.979534078793646	0.625683374609353	0.464309186196406	0	0	0	0	0.284069720011288	0	0	0	0	0	0.0850586053791062	0	0.261930955000262	0	0	0	0	0	0	0.21724018074383	0	0	0.0218763809465472	0	0	0	0.123698077731872	0	0	0
pear1	0.15785444069229	0.266960950056713	0.651327864578853	0	0	0	0	0	0	0.0317506535988204	0.0904977375565611	0.244391221467325	0	0.179117220952228	0.0993911162321347	0.0202500546594837	1.19645848289064	0.0378073121297431	0	0.121012881328768	0	0	0	0.0143227488219539	0	0.0793310803306519	0	0	0	0	0	0	0	0	0	0	0	0	0	0.064943271391631	0	0.0184627200756233	0.0847924704286259	0	0	0	0	0.0472708192505684	0	0	0	0.119189511323004	0.0260688216892596	0	0	0.0981643270835378	0	0.0395053924860743	0.0856129511879284	0	0	0	0	0	0	0	0.06866999945064	0	0	0	0	0.0419310946321909	0.0518839045751227	0	0	0.0429155079479521	0	0	0	0.0267600055660812	0.0136529298457368	0.0231393102171624	0.0418014302499153	0.0274587980734907	0.0542942526000841	0.0674882233050333	0	0	0.0851716208159441	0	0	0	1.69666759393609	0	0	0	0	0	0.0626060389785199	0.150728670935041	0	0	0	0	0	0	0	0.129043913643813	0	0.0935929369792386	0	0	0	0	0	0	0	0	0	0	0.0460708632755265	0.0510714796429082	0	0	0	0	0	0	0	0	0	1.16071899790239	1.79869544249117	0	0	0	0	0.0213265088505012	0	0	0	0	0	0	0	0.373775883979966	0	0	0	0	0	0	0	0	0	0	0	0	0	0.0455336083563278	0	0	0
gpatch4	0.0658679084963015	0.206119896746332	0	0.223721156814	0	0.0318680408165867	0.416351007586227	0	0	0.282528114788946	0	0	0.648172154524241	0.123768989521629	0.00875360867517634	0.00834894586209545	0.201037352740139	0.212447823517042	0.043451536865913	0.134727646434604	0.140718762846171	0.0339986876506567	0.208580556223049	0.612838821838556	0.0683424228755758	0.355579370053159	0	0.238027230315148	0.0361356532422715	0.326180884510161	0.0786733664878648	0.155145010289252	0.141470729706024	0	0.0705733667134036	0.0856164383561644	0	0.355492356914326	0	0.146128677263608	0.163086189813788	0.100016368634101	0.171326547454404	0.160267166575635	0	0	0.179520321700416	0.220127270036131	0.184298682518706	0.300946153471292	0.44693111019471	0.870797531840386	0.145273861552837	0.248414717760469	0.262186396393277	0.223954134193317	0.238116439418314	0.338123697111254	0.178665001753843	0	0.195366590338603	0.136471976424598	0.224877690311679	0	0.0791745066359988	0.290486564996369	0.134549886816253	0	0	0.13754473430993	0	0.192600381110494	0.066100694662029	0.393168019066693	0.111527480371163	0.313655247194482	0	0.0869383780776186	0	0.180645424418397	0.276028522684378	0.253726454136705	0.168277562409628	0.226164972642629	0.265019205393768	0	0.164526217359071	0.0219283819046992	0.199429608497491	0.154902107567645	0.176189304369288	0.2383368326381	0.185680332739156	0.413770274743462	0.378652898681448	0.343805811865051	0.888190932607566	0.0366869495236016	0	0.10435472257297	0.19437668362325	0	0.86946053515821	0	0.181470153487789	0.103472068951931	0.228940217117845	0.393472263667967	0.0842482584199717	0.18114487088556	0.284514241346612	0.329715933250367	0.37294646353516	0.297858398117535	0.350692617920393	0.198991349693211	0.310500659746731	0.195428368893377	0	0.167785099309384	0.249478193480815	0.156150689462442	0.541017638793703	0.0351214852173669	0	0.327884117761679	0.256551995289987	0.0519550692561073	0	0.114820594670696	0.0907630724990183	0.651579136827122	0.646264391720906	0.212372896532428	0.134718236807717	0.214843705895648	0.094921689606075	0.124564025909317	0.362333014129766	0.208803140399232	0.527365035215277	0.744745375563104	0.823615509741264	0	0.665054625498304	0.535921196854367	0.525889750504611	0	0	0.0847953464313878	0.0348005233998719	0.0539199827456055	0.458631351993677	0	1.24251160992186	0.17593855004529	0.0535762121618002	0.505086605670994	0	0.131200672564375	0	0	1.86011904761905
ENSAMXG00000018698	0	0	0	0	0	0	0	0	0	0	0	0	0	0	0	0	0	0	0	0	0	0	0	0	0	0	0	0	0	0	0	0	0	0	0	0	0	0	0	0	0	0.0106314891952175	0	0	0	0	0	0	0	0	0	0	0	0	0	0	0	0	0	0	0	0	0	0	0	0	0	0	0	0	0	0	0	0	0	0	0	0	0	0	0	0	0	0	0	0	0.0129108390366965	0	0	0	0	0	0	0	0	0	0	0	0	0	0	0	0	0	0	0	0	0	0	0	0	0	0	0	0	0	0	0	0	0	0	0	0	0	0	0	0	0	0	0	0	0	0	0	0	0	0	0	0	0	0	0.0300013800634829	0	0	0	0	0	0	0	0	0	0	0	0	0	0.0206700827423412	0	0	0	0	0	0	0
ENSAMXG00000018712	0	0.138094843538542	0	0.00646479691810201	0	0	0	0	21.3563519995018	21.3163482011441	23.6759604152529	15.5780417898755	14.0547638267384	0.0743947983157018	0.024761437468571	0	0	0.700880190354624	0.170831919512752	0	0.0195388823759281	0.0444586712192346	0.840716772754929	1.03291776828787	0	0.112634175461519	0	0.549782835779867	0.109535023823868	8.5178548210498	0	0	0	0	0	0	0	0	0	0.00365625365625366	0	0	0.0615043975644258	0	0	0	0	0.0137286073975228	0.0343174432132109	0	0	0	0	0	0	0	0	0	0	0.0572386910656127	0	0	0	0	0	0	0	0	0	0	0	0	0.0639472051873973	0	0	0.14172335600907	0	0	0	0.0650840547668806	0.0266433513138216	0.0248298534293752	0.0255004462578095	0.123171056140017	0.00728205890020521	0	0	0	0	0	0	0	0	0	0	0	0.0444480002844672	0	0	0	0	0	0	0	0.00707650980875025	0	0.191835481890731	0	0.0314966966396488	0	0	0	0	0	0	0.0244538901118833	0	0.0960753230532738	0	0	0	0.0398419073117868	0.023052894867273	0	0	0.0153686320073278	0	0	0	0	0.0580295486461706	0.101571661562741	0.254491833318598	0	0.147734491571747	0	0	0	0	0	0	0	0	0	0	0.542358173337672	0	0	0	0.552333609500138	0	0	0	0	0	0	0	0	0	0	0	0	0
mef2d	0	0	0	0	0	0	0	0	0	0	0	0	0	0	0	0	0	0	0	0	0	0	0	0	0	0	0	0	0	0.0954325959574752	0	0	0	0	0	0	0	0	0	0.0404385173190123	0	0.0478850157272205	0.0908995961125547	0	0	0	0	0	0.0760410013079052	0	0	0	0.0196367206676485	0.021043771043771	0	0	0.0307251578073303	0	0.0217706505505798	0	0	0	0	0	0	0	0	0	0	0	0	0	0	0	0	0.0312297006945485	0	0	0	0.0110603318984396	0	0	0.0147010180454997	0	0	0	0.0077529777249197	0	0	0	0	0	0	0	0.0166463581097727	0	0	0.0399606786921669	0	0	0	0	0	0	0.0590341635057208	0	0	0	0.0253026385556943	0	0	0	0	0	0	0.00996895666893294	0	0	0	0	0	0	0	0	0	0	0	0	0	0.0160738626134815	0	0	0	0	0	0	0	0	0	0	0	0	0	0	0	0	0	0	0	0	0	0	0	0	0	0	0	0	0	0	0	0	0
ENSAMXG00000026675	0	0	0	0	0	0	0	0	0	0	0	0	0	0	0	0	0	0.0106990891865375	0.182180272946388	0	0	0	0	0	0	0	0	0	0.104601641300936	0.0400701227147508	0.0691037246907608	0	0	0	0	0	0	0	0	0	0	0	0	0	0	0	0	0	0	0	0	0	0.0297000297000297	0	0	0	0	0	0	0	0	0	0	0	0	0	0	0	0	0	0	0	0	0	0	0	0	0	0	0	0.0118352553877364	0	0	0	0	0	0.0350945868807556	0	0	0	0	0	0	0	0	0	0	0	0	0	0	0	0	0	0.0121424416010586	0	0	0	0	0	0	0	0	0	0	0	0	0	0	0	0	0	0	0	0	0.0192165046715323	0.0554655780622546	0	0	0	0	0	0	0	0	0	0	0	0	0	0	0	0	0	0	0	0	0	0	0	0	0	0	0	0	0	0	0	0	0	0	0	0
rhbg	0	0.0252467873463102	0	0	0	0.154650335591228	0	0	0	0	0	0.244391221467325	0	0.00850988508251185	0.481039542424403	0.82590353550633	0	0.389753810094544	2.96360521535093	0	1.34866524518973	0.581960089925999	1.94851694719941	0.182858921946559	1.04835585099738	0.36146604752202	2.76438563006137	0	0.0871385064191638	0	0	0.102274885264453	0	0	0	0	0	0	0	0.0426562926562927	0	0	0	0	0	0	0	0	0	0	0	0	0	0	0	0	0	0	0	0	0	0	0	0	0.0509250637963004	0	0	0	0	0	0	0.0181786584263943	0.0347164361495306	0	0	0	0	0	0	0.0292280061243255	0.0027192526623523	0	0	0	0	0	0.0272836407290189	0	0	0.0876047972386968	0	0	0	0	0.027466490881125	0	0	0	0	0	0	0	0	0	0	0.0343274564727852	0	0	0.0163227996866022	0	0	0.0999320462085782	0	0	0	0	0	0	0	0.0451393904376715	0	0	0	0	0	0	0	0	0	0	0	0	0	0.0259119047063793	0	0.0563191415832497	0	0	0.0680953061905443	0	0.818173573752999	1.76610748506003	0.135948991938225	0.661868122776537	0.0466200466200466	0	0	0	0	0	0	0.0940664696221671	0	0	0	0.0139955857922411	0	0	0	0	0	0	0
hapln2	0	0	0	0	0	0	0	0	0	0	0	0	0	0	0.179117864715487	0.0971895210595224	0.351864883884588	0.0306087557012541	0.158529610924374	0	0.0908265213442325	0	0.053226879574185	0	0	0	0	0	0	0	0.187916940712205	0	0	3.9506361737704	2.04982671282885	5.88808294933516	3.34680821699392	1.66768405418474	1.97573746907486	0.0115381775217841	0	0	0	0.0249580081512855	0	0	0	0	0	0	0	0	0.0196367206676485	0	0.0800704620065658	0	0	0	0	0	0	0	0	0	0	0	0	0	0	0	0	0	0	0	0	0	0	0	0	0.00390198220696114	0	0	0	0.0392831608802571	0	0	0	0	0	0	0.0205074359962923	0	0	0	0	0	0.0430174134489641	0	0	0	0	0	0	0	0.020339258837408	0	0	0	0.00874064750716733	0	0	0	0	0	0	0	0	0	0	0	0	0	0	0	0	0.0300929269584477	0	0	0	0	0	0	0	0	0	0	0	0	0	0	0	0	0	0	0	0	0	0	0	0	0	0	0	0	0	0	0	0	0	0	0	0	0
bcan	0	0	0	0	0	0	0	0	0	0.325621948356535	0.433023914246994	0.0744512939634891	2.12790687063919	0	0	0	0	0	0.0427503890285402	0	0	0	0	0.075270031237063	0	0	0.730994152046784	0	0	0	0.401009188612446	0.753127498957858	0.0729075532225139	0	0	0	0	0	0	0	0	0	0	0	0	0	0	0	0	0	0	0	0	0	0	0	0	0	0.121064375057394	0	0	0	0	0	0	0	0	0	0	0	0	0	0	0	0	0	0	0	0	0	0.00668918245480956	0	0	0	0	0	0.0172739316096965	0	0	0	0	0	0	0	0	0	0	0	0	0	0	0	0	0	0	0	0	0	0	0	0	0	0	0	0	0	0	0	0.180766449746927	0	0	0	0	0	0	0	0	0	0	0	0	0	0	0	0	0	0	0	0	0	0	0	0	0	0	0	0	0	0	0	0	0	0	0	0	0	0	0	0	0	0	0	0
isg20l2	0	0	0	0.0357538266248984	0	0.141039745000141	0	0	0	0.0278204775404515	0.102589847483985	0.23331286419891	0	0	0.00623035879390222	0.0309737528418418	0	0.108245693084062	0.139383093370974	0.181349805154467	0.163528517182796	0.328005402362315	0.0576682868046808	0.157405719661152	0	0.191372132172047	0	0.238027230315148	0.0396366089792714	0.171408693542177	0	0.047152018106375	0.328636821375522	0	0.2853915756499	0	0.0581189229401201	0	0	0.194671077873326	0.174162970853019	0.429191515785244	0.413014750150322	0.12569382154915	0	0.381422679467047	0	0.0274137023147142	0.194261788499208	0.159195584161139	0.111597178823319	0	0.151539421350096	0.151943706592997	0.131752305665349	0.104283986151087	0.0715402006293301	0.0329728303877605	0.0410558894855791	0	0	0.0815185903191703	0.0178056019985008	0	0.133717345858548	0	0.0745874361899555	0.217438573602957	0	0.0249983751056181	0	0.0790334036234805	0.019456464215671	0.0518618400580853	0.0930059523809524	0.188138814795799	0	0.139555654795132	0.30852770578798	0.0764839173554701	0.0852313101494842	0.2097851803294	0.187388252314194	0.210531572645899	0.150744596903373	0.125383321421753	0.239045941928193	0.138214550405904	0.193646459658601	0.157229321630408	0.170544025156915	0.0458209044130113	0.626810840226646	0.255780642520974	0.14440868413758	0.133991671172581	0.0392376322243478	0.454397310758059	0.230162075592066	0.222738820900493	0	0.403000192504556	0.778816199376947	0.885661146045523	0.114983568959246	0.527529955985242	0.500215549557655	0.616529517944992	0.178928846456344	0.134876373335012	0.296850068928703	0.358475654599504	0.30408915652409	0	0	0.116600994359618	0	0.0110509814929213	0	0.0643931588708016	0	0.185947782125865	0.19771929303453	0.159674264500419	0	0.105211183100208	0.108542945730161	0	0	0	0	0.101772644333279	0.0334591396986001	0	0	0.0456777435194701	0	0	0	0	0	0.204104685271896	0.227416031790414	0.139606310205221	0.0958431650755275	0	0	0	0.837871805613741	0	0	0.272730075920791	0	0	0	0.0472028951875369	0.226070729399659	0.104364024224921	0	0.410048239367475	0	0	0
rrnad1	0	0.0948208833513493	0	0.0985114312116924	0	0.323750323750324	0	0	0	0.0227386420482969	0	0.0845415733186795	0	0	0.0212193101240805	0	0	0.113049240864547	0.0641806288875919	0.0827198677400881	0.0782472613458529	0.140595057480667	0.0413650465356774	0.0381919816081945	0.070412969688406	0	0	1.24285359184688	0.115244735610353	0	0.075125835774923	0	0	0	0	0	0	0	0	0.25618167299642	0.0692452785303764	0.261431802284241	0.181357295010982	0.0206913390193133	0.0797753526070585	0.619041723412158	0.467937488290172	0.0707987618880657	0.133045540622928	0.0806380079186524	0	0.25062656641604	0.015785319652723	0	0	0	0.118959093941633	0.113309356690883	0.0582654889986647	0	0	0.0717095386156114	0.0247132643503748	0	0.133451541137507	0	0.0430174134489641	0.253562553882043	0	0.0385454489388438	0	0.0757292718635073	0	0	0	0.070193171608266	0	0	0	0.127762038999485	0.0711601750429448	0.151733181331626	0.138757971229186	0.120930242591943	0.061952419194194	0.158666773037901	0.174874557581308	0.175526876200164	0.0694930121977627	0.186112855779802	0.0737414759798167	0.0830840810900632	0	0.413770274743462	0.131639327079533	0	0	0.19098224606188	0.0612025068546808	0	0.0340335162067604	0	0	0	0.104495918424767	0.214483154489716	0.491096896698371	0	0.0597384785567591	0.198945754611508	0.0673107552701845	0.204231675256066	0	0	0	0.0730382933190189	0	0.0347415230683713	0	0.207817680848083	0.239890324828465	0.0141168764434506	0.0749122325041562	0	0.192400192400192	0.117345205234475	0.116337401391062	0	0.0997466435254454	0	0.0457160989350883	0	0	0	0	0	0	0.0452775513900208	0	0	0	0	0	0	0	0	0	0	0	0	0	0	0	0	0	0	0.0388048117966628	0	0	0.129689911421791	0	0	0
s100a1	0	0	0	0	0	0	0	0	0	0	0	0	0	0	0	0	0	0	0	0	0	0	0	0	0	0	0	0	0	0	0	0	0	0	0	0	0	0	0	0.00641667308333975	0	0	0	0	0	0	0	0	0	0	0	0	0	0	0	0	0	0	0	0	0	0	0	0	0	0	0	0	0	0	0	0	0	0	0	0	0	0	0	0	0	0	0	0	0	0	0	0	0	0	0	0	0	0	0	0	0	0	0	0	0	0	0	0	0	0	0	0	0	0	0	0	0	0	0	0	0	0	0	0	0	0	0	0	0	0	0	0	0	0	0	0	0	0	0	0	0	0	0	0	0	0	0	0	0	0	0	0	0	0	0	0	0	0	0	0	0	0	0	0	0	0	0
tlr18	0	0	0	0	0	0	0	0	0	0	0	0	0	0.051021970060308	0.035730684247958	0	0	0.0146874042647215	0	0.0404609309250987	0	0	0.016467682173734	0	0	0	0	0	0.0258187779972374	0	0	0	0	0	0.0688373373717905	0	0	0	0	0.0146818999377054	0	0.0201575107893077	0	0	0.105418511490618	0	0	0.0267798561921722	0.0365747056650562	0.044408917310596	0	0	0	0	0	0	0	0	0	0	0	0.00861823791507588	0.0409297604381122	0	0	0	0	0	0	0	0	0	0	0	0	0.038777726074143	0	0	0	0	0.00733451554616378	0	0	0	0	0	0	0	0	0	0	0	0	0	0.0142818785811811	0.0516956162117452	0	0	0	0	0	0	0	0	0	0	0	0	0	0	0.0158081272743943	0	0	0	0	0	0	0	0	0	0	0	0	0	0	0	0	0	0	0	0	0	0.052096357422689	0	0	0.0773252718569273	0	0	0	0	0	0	0	0	0	0	0.0793556322660001	0	0	0	0	0.0291220856072829	0	0	0	0.0327113809436579	0	0.139575479371128	0	0	0	1.01163378856854	0
si:ch211-113g11.6	0	0.0579065619716026	0	2.03981810400747	0	0.129108890438196	0.063047727129437	0.236205593348451	0	0.158820994907915	0.106564364876385	2.34390341634591	0	0.139912103602908	0.22090943478816	0.207267407698668	0	0.150760733878999	0.0677103627289651	0.395991812058264	0	1.28167344315872	0.365323702765661	0.171287305350913	0.829505678759779	0	0	0	0.51777971149546	0.54379538803762	12.2819480288977	9.30098751055823	0.551146384479718	0	0	0.303288356559394	0.981046456945137	0	0	2.12796921117852	2.30680088044699	2.19573480417793	1.58865949232696	1.87333958790249	3.22504325040518	4.50638301885862	2.17529457041552	1.89025905276848	1.73445414880228	3.22620868215233	1.33129517937144	3.82007813942225	2.37218333194334	2.43333871765809	1.95821654375497	0.682623608840061	2.31384674579383	2.31285380746174	1.94845978896667	3.29509707605842	2.47051344242778	2.58611137150906	1.86126201330743	0	1.98087224120806	2.53147704412504	2.32135366483271	2.61713735154041	1.25520166569058	1.8899158660967	0.855957081676188	1.47151880254671	1.01288989340897	1.52176132631359	0.506255482267573	1.58466992200681	1.4712521355475	0.46249903672207	0.199020817577519	2.51555473423208	2.45034545119261	3.01301076923687	2.34798568948272	1.81064746910332	2.46557626098801	1.81400146723395	2.52087108885197	1.56584301330335	1.86331613368321	2.38093555521137	1.15797888464119	3.4500929775287	0.714088384549143	0	2.20307077089928	0.823674134402346	1.40429083461915	2.35661012118264	2.09720799437455	0.56158702343798	1.22857878413272	2.00036114278811	2.67217579995354	1.42787695992884	1.27463186851869	2.04460368034039	0.953788348355297	2.22524565316615	2.72416481233848	2.52553541007154	2.32348050393124	2.74451225181313	0.8888260462372	2.71481400188784	1.54996174015276	2.22607970150287	1.77630364536022	1.96401536380813	2.61026291208682	2.36584949517037	2.00125678764902	1.97293420411856	3.31093654133486	1.43061615688805	0.332111112102369	2.214466356856	1.98282553199577	2.49231080757038	2.43398042532907	1.34731068593904	2.99635178675835	0	0.177281409534489	0.0631570008984473	0.114250459858101	0	0.240902828842886	1.66888981853572	0	0	0	0	0	2.16101305545453	0.18463972920159	0.773103716275313	0	0.373322382543445	0	0	0	0.0319741137575019	0.977339121784679	0	0	0.0577466429274366	0.250312891113892	0.0150471426980731	0.788705733890686	1.2061776148026	0	0	0
lingo4b	0	0	0	0	0	0	0	0	0	0	0	0	0	0	0	0	0	0	0	0	0	0	0	0	0	0	0	0	0	0	0	0	0	0	0	0	0	0	0	0	0	0	0	0	0	0	0	0	0	0	0	0	0	0	0	0	0	0	0	0	0	0	0	0	0	0	0	0	0	0	0	0	0	0	0	0	0	0	0	0	0	0	0	0	0	0	0	0	0	0	0	0	0	0	0	0	0	0	0	0	0	0	0	0	0	0	0	0	0	0	0	0	0	0	0	0	0	0	0	0	0	0	0	0	0	0	0	0	0	0	0	0	0	0	0	0	0	0	0	0	0	0	0	0	0	0	0	0	0	0	0	0	0	0	0	0	0	0	0	0	0	0	0
ctsk	1.62574779861265	1.18575991949316	3.13503312075558	0.0158504729781137	0	0.0595195581268005	4.77186076142734	0	0	0.0207176597331565	0	0.116088738231504	0.669433659124381	2.46614914534236	1.85590135309372	1.12016658685034	20.8004963735775	0.0962939566419105	0.0560236369504536	0	0	0.0360879246195431	0.0340039671294984	0.0427545189053946	0.103583896635559	0.297718402431097	0.75613790578304	0	0.344994173276624	0.292450267060554	0.0690345517931725	0	0	0	0.053119721227703	0	0	0	0	0.0330242265726137	0.0302635501262747	0.063373644258126	0	0	0	0	0	0.0441789778751679	0.154187082822936	0	0	0	0.0417101147028154	0.0397456279809221	0.0825327655079066	0	0.0593079547278634	0	0.0296661959630241	0	0	0	0	0	0	0.11968164681946	0.0965810314854163	0	0	0.0648659868711242	0	0.0218023097366935	0	0	0	0.033610282057487	0	0	0.582479030754893	0.00762660158633313	0.0347079912301872	0.0685350699781486	0.0357242050943289	0.0450770309087464	0.0286871607743238	0	0.0179950297727768	0.0429863475360226	0	0.0917183269908749	0	0	0	0	0.0158665181560567	0.125264369306077	0.0292177246404759	0	0	0.0583328472262731	0	0	0	0	0.0335446711243866	0.0790638836179633	0	0	0.0202793850539648	0.0586468472491481	0	0	0	0	0	0.00807110970494444	0.0631552355690287	0	0	0	0.0396537668983655	0	0.0664022513739959	0	0.126590290524717	0.11750796248589	0	0	0	0.0241410610479152	0	23.1097547999302	16.4492160628782	0.124135534367056	0	0.0212407576153426	0.198137507430156	0	0	0	0	0.217904954200697	0.463510765130696	0.0636918334331172	0.233647149976438	4.71395062611735	2.67858319640666	0	1.67531127283449	1.42787488099778	2.64152406930756	1.90073224181938	0.86857163038886	0	10.4110503045614	16.1630127050068	12.136892688402	14.4468347228665	8.82895139884018	5.66988924171152	16.4501953603913	12.7105789943215	11.0479797979798
ctss2.1	0.821294190660468	1.04884917581849	1.69882057286202	0.0563042495484759	0.0205946923358912	0.604092783588074	3.36019345588344	0	0	0.0493085109876397	0.174784017800259	0.116088738231504	1.85293156252766	1.2433280186872	0.443076358979183	0.249845123703922	1.11127979134221	0.00334227056482367	0.0228238591494004	0	0	0	0.0591278640059128	0	0	0.12227928588897	0.165049184657028	0	0.057384797331481	0	0	0	0	0	0.0506565083481926	0.0666311300639659	0	2.49832204756257	0.218169124705472	0.0990603166037965	0.0674891913323637	0	0	0	0	0	0	0	0.0255288297073886	0	0	0	0	0	0.165065531015813	0.141689218867336	0.014731478385294	0.0826173165895571	0.0372719886096803	0	0	0.0691809867094474	0	0	0	0	0.0484076309789475	0	0	0	0	0	0	0	0	0	0	0	0.708750708750709	0.0167785234899329	0.00780261871489309	0.0436291644601446	0.018097090892639	0.144791270894927	0	0	0.0467510761994657	0	0	0.0468768311262159	0.0150411224287201	0.0438642664140085	0	0	0.00883929455358027	0	0.0658319179470974	0	0	0.0583328472262731	0	0	0	0	0.026993906440274	0.117145681696482	0	0	0	0.0305942317635433	0	0.083808949119587	0.233040479131225	0	0	0	0.171407093986797	0	0	0	0.00761192575632094	0.0383465869646119	0	0	0	0.025848599415295	0.0513431364495194	0	0	0	0	2.74536071024865	2.61402853115755	0.532727696599295	0.857886617059881	1.2796737841426	1.21628589180231	0.338701807102438	0.239765684892316	2.81572332456643	1.46248872150805	4.21747943186066	5.21109126748803	1.18461494287628	3.42540806982632	2.91717225547369	5.97984829670382	11.2468694938989	5.54251717201572	6.68258641823552	7.93633054982961	13.192585995325	3.84951432273084	0	10.3571084241404	6.55906445972682	5.35212493179625	8.97904698629367	14.9423034466811	4.21084280102129	3.96501331529899	6.77381484133812	3.60750360750361
onecutl	0	0	0.0868243976557413	0.16998772393375	0	0	0.0552489240272046	0	0	0.0156201187129022	0	0	0	0	0	0	0	0	0	0	0	0	0	0	0	0	0	0	0	0.036010731197897	0.0126821473411878	0	0	0	0	0	0.154513449700938	0	0	1.49136140067618	0.0401451649163375	0	1.30559925137352	2.12801814854989	1.73014654949612	0	0	0.103787936661201	0.511959148858024	0.439695582473775	2.78356836942469	0.636132315521629	0.0346320346320346	0.0667988816149851	0	0	0.107346533359383	0.121975001100857	0.314250859522705	0	0	0	0	0	0.203580059414454	0	0.0227163275876169	0.10698505418793	0	0	0	0.0240408699824439	0.0542693714521398	0	0	0.168975081999653	0	0	0	0.16120035479217	0.0220303044854452	0.0863927337819222	0	0.16778468873128	0.033317680977414	0	0.0348410811187471	0	0.163760088762746	0	0.0250971258771446	0	0	0	0.101930970965583	0	2.32809087174534	0.859418487168932	0.0472170283491038	0	0	0	0	0.92677905783657	0	0	0	0	0	0.0118857023320937	0	0	0	0	0	0.0227250999250473	0	0.0190924955037173	0	0	0	0.273097995343142	0	0	1.36996217030051	0	0	0	0	0.0551340860973889	0	0	0	0	0	0	0	0.23287299303336	0	0	0	0.0468810066289743	0	0	0	0.124072557631703	0	0	0	0	0.0738508803024932	0	0.0462320850670365	0	0	0.0335645245125777	0.258001197684477	0	0	0	0	0	0
hormad1	0	0	0	0	0	0	0	0	0	0	0	0	0	0	0	0	0	0	0	0	0	0	0	0	0	0	0	0	0	0	0	0	0	0	0	0	0	0	0	0	0	0	0	0	0	0	0	0	0	0	0	0	0	0	0	0	0	0	0	0	0	0	0	0	0	0	0	0	0	0	0	0	0	0	0	0	0	0	0	0	0	0	0	0	0	0	0	0	0	0	0	0	0	0	0	0	0	0	0	0	0	0	0	0	0	0	0	0	0	0	0	0	0	0	0	0	0	0	0	0	0	0	0	0	0	0	0	0	0	0	0	0	0	0	0	0	0	0	0	0	0	0	0	0	0	0	0	0	0	0	0	0	0	0	0	0	0	0	0	0	0	0	0
ensab	0.098644885977447	0.566136865060063	0	1.84713238740843	0.0770285467794365	0	0	0	0	0.86720723147308	0.584410248853979	0.766435649553039	0	0.293759235386179	0.0427647867908147	0.027467424466541	0	0.325602579649226	0.221390098380575	0.663128585605547	0.143042247223091	1.26970796836658	0.111215178562562	0.692248328579196	0.30538968382472	0.337328732072153	0.10626540848423	0.832069354687983	0.18794479866537	0.963597681895064	0.838925414720044	0.629651820286205	0.168449077022313	0.448105265853257	0.509962272754723	0.625125216346161	1.25128344368615	0	0	3.60102234236845	4.35122926178139	3.11963022534054	4.90281941660415	2.2202625318479	5.2029966781581	1.17350201514061	1.37760787793234	1.84701331649977	0.953986004510845	1.55605968796894	1.8296409748904	1.10423542842402	2.11954135592183	1.4629275487406	0.558739184715379	2.48760845262937	1.1875079078973	1.90462806149167	2.03544737159433	1.8063324735645	1.15518623415519	1.70129101888172	1.48744783991562	1.04712803483885	2.21403963258378	0.799009393026452	1.99299950716451	2.04825775945993	1.18808875521988	1.65874370350261	0.897648764722445	1.00813736973569	0.73447227008232	1.31268935725005	1.03128431833706	1.08024617657524	1.97924515183082	1.1062354206316	0.339962604113548	1.47790621510174	1.40781862721746	2.10489875237107	2.2852747924449	1.1392663898109	0.772674839317096	0.488069793530239	1.67518071455053	1.78214814280307	2.71591581034639	2.64327829250392	1.44604543416407	1.32434533107687	3.86194859711504	2.19162599009958	1.21113040239229	1.60943593189699	0.968154215845434	2.4803621912797	2.29887825036988	2.87594519244476	2.35746638954493	1.32738960075437	0.257001294245006	1.50255458394085	1.89225184466763	2.15726848139463	1.18587262878742	0.950075770892373	2.16365152684138	1.91553743261152	1.26838088215052	3.04838000857526	1.17353035609334	2.40591212818181	2.67170124792104	1.45990741973717	1.11934031702066	0.925251556952608	0.911165101471042	1.92164099154548	1.45431544623261	1.7513450109527	1.60402756901771	1.09866821807969	0.731384629506968	1.13180201289983	1.25562925488891	0.862447602276521	0.902915357952784	0.635786575622728	1.20352122683416	0	0.585064335356837	0.0914677570764981	0	0.124454382272436	0.573462715059072	0.68060841133521	0.0994371855299007	0.170334537030728	0	0.122048731945818	0	0.492832068059336	0.211647814988589	0.664855495407649	0	0	0	0	0.215291670842616	0.153698821248271	1.12268833784083	0	0	0.1069258276293	0.253807106598985	0.0881368020443958	0	0.894678772555236	0.76980520781937	1.09469074986316	0
mcl1b	2.70465988186122	1.99282377659134	0.63050094504863	0.129707866742114	0.0575665469282491	0.366464446166687	0.466606238848804	0	0	0.183160517275877	0.644673732835799	0.0898351524951713	1.52996407279597	1.06910125709779	0.409519111742569	0.108609019299881	1.15617966372135	6.01499774040124	0.818714921509887	0.98250499052621	1.76832278643503	1.28468017076768	3.94158652946038	3.08139175385927	1.23247418444407	2.72873606406159	1.41952998558257	6.5002234027427	0.36815201921316	0.450578409284841	0.38671635128213	0.725810866072728	0	0.330035079414913	0.594564458777918	0.754563641004856	0.169158306149366	0.348310693138279	0	0.208063230674684	0.200465960099638	0.232680258689618	0.120964327619785	0.0502734877734878	0.221513379408116	0.405393613732804	0.312617231461798	0.243261601441254	0.073927262548375	0.266458720707838	0.341273633199099	0	0.081384476931206	0.201284714871833	0.336250496207741	0.315164577927261	0.120420334956592	0.120866712894217	0.0872438785092939	0.290373224074782	0.216450216450217	0.265547179201367	0.0198739593498035	0	0.308793609144556	0.546057281825701	0.179286186146091	0.311148967335943	0.115869484612532	0.276111409879095	0	0.128211687149041	0.0340079374526014	0.166903743394023	0.264511219225377	0.297169036367831	0.243575691146024	0	0	0.217920455066067	0.186631792714884	0.286247299769149	0.169363524974048	0.185524258548546	0.169502548485228	0.18682402842675	0.125978828866251	0.100695451398958	0.0536623721862703	0.171777391294245	0.145755206511679	0.378692901237237	0.420186481471358	0	0.242752624314658	0.440027741883357	0.318200601844874	0.194420347503664	0.344133322294985	0.150796162405976	0.038263158700277	0.434796961876009	0	0	0.150449808167893	0.251384178741921	0.123566627125346	0.164050068080778	0.177986561130665	0.29782921092127	0.161696318439393	0.440155202614303	0.513828311159005	0.364086506954052	0	0.071557981137968	0.135846493462388	0.206567850526286	0.203583061889251	0.150903222476856	0.31092355984515	0.198329713979448	0.144643266952938	0	0.554497511244005	0.0910307714465315	0.0817806334847164	0	0.0742886858331476	0.0388488333940341	0.233350188613784	0.463334806702801	0.217973710123671	0.382061550577619	0.480758749797446	0.651978894646277	0.514777008028068	0.817622664923828	1.24669340408483	1.09291524813361	0.126723438767234	0.526924055461331	0.410054537253455	0	4.24628297660697	3.94160255029348	9.15573793017931	4.17675163202142	0	0.114137010066884	0.102249919348582	0.14065488724319	0.616824617219839	0	1.40378360780446	0.967911435171011	2.27214108179886	1.18677154310806	0.700834173027639	0.678190059009542	0.265055131467345	1.74064403829417	1.61290322580645
si:ch211-203d17.1	0	0	0	0.0200377511231159	0	0	0	0	0	0	0	0	0	0	0	0	0	0.00106939919549099	0	0	0	0	0	0	0	0	0	0	0	0	0.0427560553263356	0.0658761528326746	0	0	0	0	0	0	0	0	0	0	0	0	0	0	0	0	0	0	0	0	0.020599443815017	0.0556792873051225	0	0	0	0	0	0	0.0891742464776173	0	0	0	0	0	0	0	0	0	0	0	0	0	0	0	0	0	0	0.0107074176706655	0.00636765435353345	0	0.0220258731799393	0	0	0	0	0	0	0	0	0	0	0	0	0	0	0	0	0	0	0	0	0	0.0140114894213255	0	0	0	0.00773371280084143	0	0	0	0	0	0	0	0	0	0	0	0	0	0	0.485767026134266	0	0	0	0	0	0	0	0	0	0	0	0	0	0	0	0	0	0	0	0	0	0	0	0	0	0	0	0	0	0	0	0	0	0	0	0	0	0	0
tmod4	0	0.0754164875525087	0	0.122824867804363	0.782466105171113	0.0494237194314295	0.615820656124734	0.612371952212236	0	0.0179588856359985	0	0	0	0	0	0	0	0.0336826626161589	0.0939186202317744	0	0	0	0.114044771987741	0	0.160138079365904	0	0	0	0	0.0241863119985875	0	0.086497707810743	0	0	0	0.179008022561737	0	0	0.40469161861352	0.0594365727005392	0	0.155457028132376	0	0	0	0	0	0.0804104147569193	0	0	0	0	0.012969327540367	0	0	0	0	0	0	0	0	0.0165766004707755	0	0	0	0	0	0	0	0	0	0.0572385093272486	0	0.0646968628491205	0	0	0	0	0	0	0.00568455710478685	0.0229118169987353	0.0131255127153404	0.0230299596745406	0	0	0	0.0356399509594275	0	0.0238250100660667	0	0	0	0	0.0176785891071605	0	0.0482951801410219	0	0	0	0	0	0	0	0	0	0	0	0	0	0	0.0461092974787436	0	0	0	0.00558424617144083	0	0	0	0	0	0	0	0	0	0	0	0	0	0	0	0	0	0	0	0	0	0	0	0	0	0	0	0	0	0	0	0	0	0	0.0395694840139285	0	0	0	0	0	0	0	0	0	0	0	0
scnm1	0	0	0	0	0	0	0	0	0	0.144325994387308	0	0.328799083175195	0	0	0.0303828033510336	0	0	0.126065111907072	0	0	0.116809207501256	0	0	0.246082706591903	0	0	0	0	0	0.0670156391722148	0	0.104134124752681	0.106858156483084	0	0.0661200740544829	0	0	0	0	0.128481566823105	0	0.0363119950963932	0.056491749380003	0.388047582911198	0.196526172898669	0.426062170627176	0	0.0177645451654679	0.0658549726846953	0.0801652960419457	0	0	0.099341138588313	0	0.420117908779517	0.354267668556996	0	0	0.0287230085387526	0.104546721171692	0.113765642775882	0.018754688672168	0.0301663675168555	0	0	0	0.0422883047464393	0	0	0	0	0	0.0636598020180157	0	0	0.124646158606828	0	0.355668361417818	0	0.023839697367034	0.0321135075106922	0.030549089331647	0.0463263014724005	0.0605237674203191	0.0439103425609311	0	0.0118171182775368	0.0655290818065057	0	0.0804557010909793	0.0685661040777386	0.0513144188385494	0	0	0.0334793250885337	0	0	0.102561876367664	0	0.0759797589922045	0	0	0	0	0.0848828843373842	0.165955319791377	0	0.230377588868155	0.00730353491089687	0	0.0265901579189479	0.195649543149573	0	0	0	0.0247306910394653	0	0.0691141190032758	0	0.148288747849813	0.0285732413658835	0.152707780260553	0.0990090148112924	0	0.0766195456460943	0.0662529486986895	0.0197885005065856	0	0.168027690963471	0	0	0	0	0	0	0	0	0.213755239846973	0	0	0	0.0514212842979966	0	0	0	0	0	0	0	0	0	0.0558668581037671	0	0	0	0	0	0	0	0.0345914234024816	0	0	0
lysmd1	0	0.0579065619716026	0	0	0	0	0	0	0	0.0681371374214485	0.0782227784730914	0	0	0	0	0	0	0.0158379977281758	0.033003300330033	0.00846058046350444	0.0531632110579479	0.0778206720394632	0	0	0.0605939418176971	0	0	0	0.0209229095398006	0.0273929824657519	0	0	0	0	0	0	0	0	0	0.0199314358606394	0	0	0.0531242363391026	0	0	0	0	0	0	0	0	0	0.0332225913621262	0	0	0	0.0321892940806638	0	0	0	0	0.0300075018754689	0	0	0	0	0.0574115431648687	0	0	0	0	0.0401624230359264	0	0	0	0.0480806215862759	0.129282482223659	0	0	0	0.00990869140866911	0	0.0230960217102604	0	0.0347048697873286	0	0	0	0	0	0	0	0	0	0.0225676578381989	0	0	0.0288983932493353	0	0	0.0857353521150911	0	0	0	0.00569572740704288	0.0587061171774099	0	0	0	0	0.0843896099512228	0	0	0	0	0.0202540494892297	0.0571069613385872	0	0	0	0	0	0	0	0	0	0	0	0	0	0	0.223710885308829	0	0.0492770619539643	0	0	0	0	0	0	0	0	0	0	0	0.168861870989531	0	0	0	0	0	0	0	0	0	0	0	0	0	0	0	0	0
tnfaip8l2b	0	0	0	0	0	0	0	0	0	0	0	0	0	0	0	0	0	0	0	0	0	0	0	0	0	0	0	0	0	0	0	0	0	0	0	0	0	0	0	0	0	0	0	0	0	0	0	0	0	0	0	0	0	0	0	0	0	0	0	0	0	0	0	0	0	0	0	0	0	0	0	0	0	0	0	0	0	0	0	0	0	0	0	0.0354651430841198	0	0	0	0	0	0	0	0	0	0	0	0	0	0	0	0	0	0	0	0	0	0	0	0	0	0	0	0	0	0	0	0	0	0	0	0	0	0	0	0	0	0	0	0	0	0	0	0	0	0	0	0.0506993981981434	0	0	0	0	0	0	0	0	0.14751946315651	0	0.283712088972111	0	0	0	0	0.0775835362912318	0	0	0	0	0	0	0	0	0	0	0
sema6e	0	0	0	0.00894523192302807	0	0	0	0	0.649772579597141	0	0.0941176470588235	0	0	0	0	0	0	0.01812878863067	0.0470995356485793	0	0	0	0	0	0.215833549166883	0	0	0	0.051448268765756	0.118906699998718	0	0	0	0	0	0	0	0	0	0.0252857977853402	0	0.0288869566724537	0.0849574363244015	0.0496272989846255	0	0.156850443102502	0	0.0177853345688212	0	0	0.070880764378163	0	0	0	0.211120272819641	0	0.0138824104306879	0.0810241451952682	0	0	0.211237853823405	0	0.0247951302364216	0	0.0330848659897503	0.46498904707103	0.0228987531628903	0	0	0	0	0	0	0.167084677080483	0	0.129271296422154	0	0	0	0.0425946777788602	0.0407110737273985	0.0217219889521964	0	0.0499063769501672	0.0227016817405833	0	0	0	0.0337937163963733	0.0881667503557496	0.0287204466603865	0	0.385326757090012	0.292295101134105	0.099899035453637	0	0.129260304253132	0	0	0	0	0	0	0	0.0116117315646344	0	0	0.0909578774069728	0	0.0688719463900769	0.0263270130950563	0	0	0	0	0.0153115122110014	0.0124380429983146	0.140267876006905	0	0	0	0.0679541461925224	0	0	0	0.00900759700731597	0	0	0	0	0	0.116117695777233	0	0	0	0	0	0.0257918085216135	0	0	0	0	0	0	0	0	0	0	0	0	0	0	0.256340956831141	0	0	0	0	0	0	0	0	0	0
si:dkey-27n14.1	0	0	0	0	0	0	0	0	0	0	0	0	0	0	0	0	0	0	0	0	0	0	0	0	0	0	0	0	0	0	0	0	0	0	0	0	0	0	0	0	0	0	0	0	0	0	0	0	0	0	0	0	0	0	0	0	0	0	0	0	0	0	0	0	0	0	0	0	0	0	0	0	0	0	0	0	0	0	0	0	0	0	0	0	0	0	0	0	0	0	0	0	0	0	0	0	0	0	0	0	0	0	0	0	0	0	0	0	0	0	0	0	0	0	0	0	0	0	0	0	0	0	0	0	0	0	0	0	0	0	0	0	0	0	0	0	0	0	0	0	0	0	0	0	0	0	0	0	0	0	0	0	0	0	0	0	0	0	0	0	0	0	0
kcnj14	0	0	0	0.00378260177184632	0	0	0	0	0	0	0	0	0	0	0.00714521506382821	0	0	0.00363803713344502	0	0	0	0	0	0	0	0	0	0	0	0	0	0.387100821883431	0	0	0	0	0.0409158606242124	0	0	0.00858982552346397	0	0.0690189919233441	0	0	0	0	0	0	0	0	0.070880764378163	0	0	0.04739336492891	0	0	0.0523315995292947	0	0.118241126005242	0	0	0.0362450163102573	0	0	0.0269247131171817	0	0.0959619223092277	0	0	0	0	0	0	0	0	0	0	0	0	0	0.0223077541252586	0.0445716221396161	0.275938407566657	0.0183262960356556	0	0	0.0105654189611235	0.0387741175010857	0.0130624528935293	0	0	0	0	0	0.0102142959285816	0	0	0	0	0	0	0	0	0	0	0	0	0	0	0	0	0	0	0	0	0	0	0	0	0.195223768993366	0	0	0	0	0.0685166152792052	0.0689957448441742	0.0214050259000813	0	0	0	0	0	0	0	0	0.0287884938147921	0	0	0	0	0	0	0	0	0	0	0	0	0	0	0	0	0.0446540206480192	0	0	0	0	0	0	0	0	0	0
myh14	0	0	0	0.0164224376481099	0	0.129108890438196	0	0	0	0.0992839267227577	0.19206082224842	0.0744512939634891	0	0	0.0242434821398267	0	0	0.0476728206350356	0.00905192000275178	0.0337122591259085	0	0.116854540369876	0.0307101727447217	0	0	0	0	0	0	0	0.0779149510421448	0.114351057747284	0.0548859470021296	0	0	0	0	0	0	0.0409743386009188	0.181131813210449	0.0560731597914268	0.0803397845073081	0.176154872877928	0	0.14935850522008	0.153355416513311	0.0773775769343787	0.186407092504739	0	0.065204350434261	0	0.149830270998917	0.110383882491118	0	0.193547138405559	0.0944087450849145	0.100498980954389	0.0235075196444492	0	0.157529930686831	0.0689039770718132	0	0	0.103778822350792	0	0.0770585509904809	0	0	0.141438261450861	1.36873802354229	0.127607909944369	0.0338858993995419	0.0550588028013919	0	0.0514911847091778	0	0	0.405506782100931	0.0701247456600881	0.0477650944530983	0.0992667914943797	0.0269048762754958	0.0766172014174409	0.226063841165905	0.0843575928128601	0.0477488577563283	0.0364609539643995	0.055221160748799	0.051120824067684	0.127742403297849	0.0647580067333874	0.158790650406504	0	0.0383413585604393	0.273658570165162	0.222114219484134	0.20854659885439	0	0.160014562213583	0	0	0.086647604193744	0	0.042102797034114	0.0897795015442074	0.16250650026001	0	0.0580948072190585	0.151403059044873	0.103385472972016	0.115296077514959	0.202634245187437	0	0.350692617920393	0.0312162367070553	0.0207032907880708	0.0591699158538987	0	0	0.0867769792951762	0.197918799872913	0.0294103815999028	0	0.206590228282202	0.0171200043827211	0	0	0.436071864643293	0.0828374040533757	0	0	0	0	0	0	0	0.0339374193986289	0	0	0	0	0	0	0	0	0	0	0	0	0	0	0	0	0	0	0	0	0	0	0	0	0
si:ch211-120k19.1	0	0	0	0	0	0	0	0	0	0.00948550614660798	0	0	0	0	0	0	0	0	0	0	0	0	0	0	0	0	0	0	0	0	0	0	0	0	0	0	0	0	0	0	0	0	0	0	0	0	0	0	0	0	0	0	0	0	0	0	0	0	0	0	0	0	0	0	0	0	0	0	0	0	0	0	0	0	0	0	0	0	0	0	0.0117434951189627	0	0	0	0	0	0	0	0	0	0	0	0	0	0.0057543491370778	0	0	0	0	0	0	0	0	0	0	0	0	0	0	0	0	0	0	0	0	0	0	0	0	0	0	0	0	0	0	0	0	0	0	0	0	0	0	0	0	0	0	0	0	0	0	0	0	0	0	0	0	0	0	0	0	0	0	0	0	0	0	0	0	0	0	0	0
rpl18	34.4001116895718	30.112472391942	41.5783048079198	17.6088876685646	6.80408530675641	79.3357287736278	34.9128740509368	19.4798194621168	12.6461322536286	17.6036165502164	15.8683438425151	20.7273278945832	33.7525720306985	33.1967591732212	19.2074534954427	9.15507213391112	39.3716855703914	48.4953462900107	22.1316854517055	24.6471433331052	47.7525213773591	27.1456114005222	44.6478145053509	44.9750459198307	39.918176226554	57.4730419601573	24.6802331454675	38.2888816108644	43.4681135856566	33.8680619004972	14.304933739901	26.787545464195	20.4580644821522	16.0391054122611	13.9004219221289	15.5415829877756	16.8664797537484	47.7332834533263	17.2835619414038	18.9966315996949	16.0670332464411	15.8461121415496	16.0597608976313	20.2763962065622	13.7646090519509	14.6558054698488	9.39900925933412	18.8201629795303	20.386135305292	14.4551804976139	14.5405028025297	17.3954848817406	19.6105982938165	17.4718995650917	18.0979656495464	12.6700472084498	19.350467501999	16.4047263135314	16.660211907153	26.4216061261827	20.6090980251914	18.1937196030396	14.2383080015446	22.6320851710374	16.3673865161518	19.3383652246583	14.6074164807383	20.5963433603269	18.8044069910685	18.5701383691009	15.084029443175	14.7331644932503	13.9216922339932	9.63413398849554	13.6707091588956	17.4446145200381	11.1846587302067	13.1945523801579	51.7558102251901	14.6035988824197	19.204412904522	20.2769621462852	17.4544546309688	36.1498824834497	23.0663902409023	20.0731225141186	11.4967963644515	14.7015798537997	14.8890608689127	19.5954351542088	15.6250482327652	15.9594888987687	8.49680899823871	10.0901347874124	17.8009746438283	16.6194685680659	47.6247108672403	19.7497025146416	18.204463758352	13.1241947092455	15.5113303881351	18.134208950841	17.0637899887377	11.9548002088058	14.6708493651058	13.4741697287879	13.9902203060739	12.6962316090126	25.1274611871264	22.7146263515943	16.449104814534	19.5071355550252	42.3729955760937	20.7594353231327	14.091180781221	19.4532569675068	18.0296761713352	24.935681302296	16.58341704046	16.275256216286	20.2881160772594	19.5579411600994	17.9468412373003	23.4687531595899	20.8789526872195	13.5448654394884	13.9045482277626	14.5034496041852	12.4304707663344	24.1592432212458	19.0437461393665	58.554567904011	55.6884578861658	118.287652214645	92.8454935508385	117.675220360329	123.770345706499	64.0081185291671	119.405448490451	98.9176254717483	100.47477939607	102.303703614075	63.3910941180726	48.7657823246306	49.2206844717887	38.7662995347934	34.6475117429982	18.8306549113446	41.7197408227754	64.9832428219629	47.8457269252575	36.1781814353439	23.6471166165816	55.0638088461206	30.9441955465179	37.0094086652885	72.0473939602388	29.1425963038691	68.4022897440886	27.1438131597665	69.1268637433697	40.9964998516728	28.3866475017981
ENSAMXG00000018926	0	0	0	0.0843212978734169	0	0.508784824111301	0.0552489240272046	0	0	0.0596663190103579	0	0	0	0	0	0	0	0.0363812126600705	0	0	0	0	0	0	0	0.225387666786873	0	0	0.0980746838717683	0.13014902062862	0	0	0	0	0	0	0	1.19559976098881	0	0	0	0.014211853254088	0	0	0	0	0	0	0.0447637592605027	0	0	0	0	0	0.0563920374443129	0.243950039032006	0.119850488893402	0.0745545366435548	0	0	0	0.017822135091784	0	0	0	0	0	0	0	0	0	0	0	0	0	0	0	0	2.12370565637709	0.0122203375746052	0	0.011951072309963	0	0.0277370967026139	0	0	0	0	0	0	0	0.0350696307518578	0	0.389772372934206	0	0	0	0	0	0	0.036637015109105	0	0	0	0.0144097681611179	0	0	0	0.00847515085768527	0	0	0	0	0	0	0.0257733225852488	0	0	0	0	0	0	0.0561803855424195	0	0	0	0	0	0	0.0322772226095489	0	0	0	0.68373246545647	0	3.52066336818461	38.598427832424	1.67705255115365	0.273074432666962	0	0.179907887161773	0.307674651351512	0	0	0.231099057937624	0	0	0	0	1.40247980089471	0.22633882022349	0.175573926619287	0	0	0	0.0327417719361454	0	0	0	0.19542891761694	0.846238470000846	0	0
plekhg6	0	0	0	0	0	0	0.0552489240272046	0	0	0	0	0	0	0	0	0	0	0	0	0	0	0	0	0	0	0	0	0	0	0	0	0	0.071334817097529	0	0	0	0	0	0	0	0	0	0	0	0	0	0	0	0	0	0	0	0	0	0	0	0	0	0	0	0	0.0188093670647983	0	0	0	0	0	0	0	0	0	0	0	0	0	0	0	0	0	0	0	0	0	0	0	0	0	0	0	0	0	0.02279030864915	0	0	0	0	0	0	0	0	0	0	0	0	0	0	0	0	0	0.0167526356083971	0	0	0	0	0	0	0	0.0183713436433314	0	0	0	0	0	0	0	0	0	0	0	0	0.0750446515676828	0	0	0.0188363292515008	0	0.0489404394851466	1.24858493524056	0	0	0	0	0	0	0	0	0	0	0	0	0	0	0	0	0	0	0	0	0	0	0	0	0	0
tnfrsf1a	2.58887305578188	4.19144451178593	2.9326022063227	0.178202422391394	0	1.94949749145114	4.03717662395804	0	0	0.0729997558560941	0.187905074053082	0	0.462021807429311	2.63620033536957	0.715610900105774	0.314273627936777	2.48106766606156	0.227146853611461	0.181485034012781	0.444004541955774	0.450153268894716	0.326773143688406	0.109714977344809	0.27275010565953	0.435272089999845	0.681549826960994	0	0.330294622803541	1.23816055498987	1.24176625754678	0	0	0	0	0.0518054188468114	0	0	0	0	0	0.0106754461535834	0.0401530985401345	0	0.251916294451278	0	0.111625830217112	0.0910183128845524	0	0	0	0	0	0.0644226533891348	0.0193573364305072	0.270791740168774	0.275057762130047	0.0549010191336483	0	0.0272907888129599	0	0	0.102350260605987	0	0.154798761609907	0.0533006260681345	0.476896606206614	0.209022480693266	0	0.467580345127859	0	0	0.06199081591022	0	0	0	0.0182700458943553	0.0954927425515661	0	1.94588682790428	0.0583487271623787	0.0237527063501896	0.0464233121237529	0.038937046729861	0.0578490208546149	0	0.0637222728460279	0.0120316963007347	0	0.0378683167154537	0.0608342813342175	0	0	0	0	0.0613108317913843	0.0566277068043853	0	0.13433024404218	0.0756423930227457	0.169454188060258	0	0	0	0	0.0176660271498111	0	0	0	0.025507755449047	0.0524431657826317	0	0.0651283353848759	0	0	0	0.00538756238123792	0	0.0191961054941174	0	0.106459992334881	0.0247309275087053	0.0771868156115175	0.0142316340762246	0	0.148423005565863	0	0	0.0287758191036908	0.0772033845963807	0.0859540462398724	0	4.28638954228377	5.27222090977303	2.09297981859432	1.97663872536966	5.02778303700742	4.92479739866495	1.03621207166513	2.86839923813849	0.994398052607624	0.932592243795011	1.52365929191633	1.69180954915846	0.442086648983201	3.99992232924379	2.51667285342791	2.27410582838441	8.45333482085371	5.14050271310579	4.29063978215315	3.93801107744638	5.71579155918643	1.88139859129314	0	4.42868420847764	4.73923729347905	3.18146888488901	4.90399229747729	4.40326851449136	2.49103570525161	3.346372286463	1.80820778445279	2.46062992125984
ENSAMXG00000018948	0.165011055740735	0	0	0	0	0.597595850785713	0	0	0	0	0	0	0	0	0	0	0	0	0	0	0	0	0	0	0	0.415615586753422	0	0	0	0.0557781516979799	0	0.228990153423403	0	0	0	0.0399616368286445	0.202343133485765	0	0	0	0	0.0105099092679533	0	0	0	0	0	0	0	0.0783852635704488	0	0	0	0	0	0	0.0186793686373401	0	0	0	0	0.0223548610645385	0	0	0	0	0	0	0	0	0	0	0	0	0	0	0	0	0.617958364437238	0	0	0	0	0	0.0278278679400699	0	0	0	0	0	0.0173198561759143	0	0	0	0	0	0	0	0	0	0	0	0	0	0	0	0	0	0	0	0	0.218153174669984	0	0	0	0.0211978479944716	0	0	0.203932896531246	0	0	0	0	0	0	0	0	0	0	0	0	0	0	1.38396507618743	2.00355132970908	0.755381186872479	13.3185480679668	0.836600283715555	1.07325975627416	0.440621991980226	0	0.0624603507261087	0.0800820039720674	0.373190028362442	0.213870357097891	0.404923874311629	0	0	0	0.203803460522319	0.0477664412090642	0	0	0	0	0	0	0.0184534189571973	0	0	0	0	0
ENSAMXG00000029009	0	0.0975875211889049	0	0	0	3.20126105554108	0.321798050531712	0	0	0.0649629340616465	0.2130553282065	0	0.686153423905585	0.119875329657157	0.0526798225743576	0	0	0.0654132885030265	0.0655580975463047	0	0.0579710144927536	0	0	0	0	0.464662345636889	0	0	0.0448119020411821	0.06392712650264	0	0	0	0	0	0	0	0.624687656171914	0	0.034133996285384	0	0.0138393172234455	0	0.0898709032680324	0	0	0	0.0649468734575118	0.00599413653564084	0	0	0	0	0.0193573364305072	0	0	0.0867608190742076	0	0.0279879987461377	0.0541752895669227	0	0.136348531656071	0	0.206803846551546	0.0969245431270748	0	0	0	0.0979902205759865	0	0	0.100671328144124	0.108086582235007	0.148904506490616	0	0	0	0	1.17767444793874	0.0555801747857793	0.0391088131895984	0.0346352732549884	0.0757881495497733	0.0825910838899585	0	0	0	0	0.141685872973892	0.0632503067639878	0	0.0474367549464676	0	0	0.0398897164322037	0	0	0	0	0	0	0	0	0	0	0	0	0.264029390242982	0.018896447467876	0.0573695803313241	0.107385894053889	0	0	0	0	0.0394264910512069	0	0	0.384966953998005	0	0.0291755285584131	0.0396825396825397	0	0	0	0.0375279173481909	0	0.077932603884161	0	0	0	0.217648866222453	0.835804381189904	5.10503712530516	3.17603862391879	9.23232432729537	8.27826276570782	2.66711675742973	10.4001948618617	2.88797979550715	0	0.722516435724714	0.660075334759877	0.409533950364485	5.37661513967192	2.42494222182771	2.82351500889501	5.48942269571317	1.82738298709009	1.20109861204262	2.57298700014704	2.38266653453873	0.537815079677928	0	0	0.124974614633551	0.060313630880579	0.235640012983962	0.306635594259782	0.0655505591462695	3.22904234846187	0	0
iffo1b	0.303360390307376	0.173719685914808	0	0.816325294981658	0	0.141039745000141	0.345162466708086	0.752727901638313	3.09887222607908	1.18282633808091	0.795146280874105	0.848683353798708	0	0.14130381200243	0.0247771893052393	0.00834894586209545	0	0.214804926846328	0.251670501005873	0.332640370753205	0.463549493945766	0.358993223603362	0.00840071406069516	0.195740654140092	0	0.0799872020476724	0	0	0.152445915310244	0.597162632119229	0.247565971755548	0.602383668013599	0.145815106445028	0.147964015151515	0.231576203797288	0.104685291044317	0.650586368199501	0.703803050052606	0	1.04071285206499	1.29353311794335	1.38799459686837	1.38605890183417	1.12943212217057	1.86218611951635	0.688870105515232	0.787112127891803	0.701630176927285	0.771470772836091	0.752321531171074	1.37440213666591	0	1.12359903302194	0.765976400980473	0.0831006515091078	1.43362224524071	0.393261636967728	0.391213703962272	0.702947880413656	0.10579341346777	0.722101186332364	0.804488273145746	0.877548450115971	1.87152894331491	0.946592848888153	1.2310916544361	0.992333864835615	0.217438573602957	0	0.429940670658568	0.58099000697188	0.441342413120245	0.42472235428297	0.421349947839241	0.196270795850039	0.798459917434966	0.80306649325915	0.460994767290876	0	0.733196786015731	0.849531929442372	0.982717228188594	1.28711912299602	0.871481632629271	0.404329640616403	0.921354203786414	1.05281834192378	1.2699220873642	0.98510232810674	0.994301766064102	0.449539276748413	0.254701982187108	0.423352946217424	1.02881712984318	0.717668018434314	0.601354118211519	0.797391947774021	0.999701918216753	1.31212534874954	0.956858798685796	1.19775936820965	0.94857635498533	0.0952653138992093	0.455497262977253	0.725327797332462	1.3124168472955	0.63396338494909	0.797525956557459	1.09941713762684	0.94326306901692	0.754902485316366	1.39964153688523	0.254809529876417	1.39469309488538	1.56862745098039	0.580754063905811	0.520037049712246	0.323290146770882	0.868978218443274	2.33386478456266	0.600603876688699	0.747505633528102	0.698616112916071	1.01429978664837	0.0795418390073178	0.773310800732289	0.618814772421721	0.12029706916483	1.05689743357195	0.0911493124919673	0.323863642748905	0.0266524520255864	0	0	0	0.0794121152661331	0.168662506324844	0.684488970633502	0.126353562538696	0	0	0.0314044707404546	0	0.516023120853575	0.142212709057629	0.308813538385523	0	0	0	0	0.141533661180981	0.278522109649402	0.772473242114661	0	0.695023630803447	0.103673289831288	0	0.129786063953974	0	0.540397474025159	0	0	0
opn9	0	0	0	0	0	0	0	0	0	0	0	0	0	0	0	0	0	0	0	0	0	0	0	0	0	0	0	0	0	0	0	0	0	0	0	0	0	0	0	0	0	0	0	0	0	0	0	0	0	0	0	0	0	0	0	0	0	0	0	0	0	0	0	0	0	0	0	0	0	0	0	0	0	0	0	0	0	0	0	0	0	0	0	0	0	0	0	0	0	0	0	0	0	0	0	0	0	0	0	0	0	0	0	0	0	0	0	0	0	0	0	0	0	0	0	0	0	0	0	0	0	0	0	0	0	0	0	0	0	0	0	0	0	0	0.135714673470496	0	0	0	0	0	0	0	0	0	0	0	0	0	0	0	0	0.0463978991031286	0	0	0	0	0	0	0	0	0	0	0
gapdh	0	0	0	0.151856513749986	0.0982443730535334	0	0	0	0	0.0189551899310031	0.144175317185698	0.169083146637359	0	0	0	0	0	0.0489268433521459	0.946150971681528	0.0413770274743462	0.0227531285551763	0.219622856302197	0	0	0.0514570050993892	0.355652219647169	0.614524706661337	0	0	0	0	0	0	0	0	0	0	0	0	2.91408308379697	0.11903295560308	3.06233426219728	0.0937325131766978	1.36737000664676	0	0	0.873071148773306	0	0	0	0	0	0.546437949674765	0	0.230776331579433	0	0.0165016451686059	0	0.0551633741801147	0	0	0	0.234816853798363	0	0.461076670980466	0	0	0	0	0.152489788722688	0	0.0116918450549926	0	0	0	0.163119761300632	0.103745201784417	0	0	0	0.00306066285360909	0.0981495265734187	1.29625189269174	0	0.175636697145008	0	0.0200323543018765	0.0363535895534325	0.151816484233858	0	0	0	0	0	0.0238081633430471	0	0	0.40091456730071	2.40234807319024	0	0	0	0	0	0.0100241180279753	0	0	0	0.00794710407527497	0.0225567640968497	0.156984250870185	0	0	0	0	0.0444145386550834	0	0	0	0	0.00748861730170141	0	0.0231421483319139	0	0	0.0820832061043639	0	0	0	0	0	0.39581823066037	0	0.0444089067454988	0	0	0	0	0.0813087455686734	0.213438060274908	0	0.0399843261441515	0.595344406739299	0	0	0.42483660130719	0	0.711591830925781	0	0.906612735765838	0.200849598499339	0.291793614796924	0.283107404121482	0	0	0.173691116566453	0.414102762813798	0.0410850092636436	0	0.237968752283083	0	0	0
wu:fj39g12	0.293203383903677	1.21866750386215	1.97716561944329	24.5688935696135	0.193532388463766	0.383473624646378	0.428286856261125	0	2.64550264550264	0.922262172068538	4.1317229717614	7.51441824241341	1.43287003868749	0.611995843231699	0.336476553976987	0.171253893528554	0.94984802431611	0.490100792637729	0.489128849782171	0.708071133513065	1.33815336899156	17.1529890323584	0	0.131021662559402	0.45844323399719	0.393855643292881	0.642604872268967	0.940227412567246	0.34493235749629	1.76097411631473	0.5853652685087	0.597528811791372	0.371870073724284	0	0.446510516742436	0.916273070999433	8.6779471598245	0.28855864954552	0	83.3220934520366	138.275842954071	159.485695785281	36.1273968910775	55.1212936512819	13.2671336112483	270.261571668672	77.8715900188637	1.68502781957693	0.834078164225885	0.071115662513512	0.422940663828834	0.461254612546125	41.7199110143891	2.813419596398	2.14019717964953	6.31004426127217	1.09446778667459	8.54130907033413	12.2756476115053	9.26384600870077	0.315072392398506	6.91603174205856	15.463946535863	1.62318141862004	37.1908588999571	0.507766028280889	14.4250790875049	1.20066417816275	0.289967592366275	44.7814615775572	0	0.512764474665405	0.265576657304748	0.69101154887592	0.970094681304147	16.4060949371774	0.535347812876961	0.551070354579359	0.579979120751653	8.20550164998515	8.59224672990435	8.16233309123158	71.8798035854766	1.80545576768249	3.04727472031187	1.69043619022167	42.2069030409433	0.308405010350524	9.36557474219969	0.314959598073994	0.478753803812245	3.13765066421215	1.74884495019093	1.06289155978597	2.60309829303012	0	0.378579315292302	24.5866938425354	55.5304356123969	2.67757104888903	2.57864581769078	0.365497076023392	0.243311970423474	0	0.545461860776735	0.218508845341668	0.55635299765767	0	5.21309536767699	4.62551839167108	9.22474733880253	68.7863136446325	1.07835388478312	11.8965188435807	11.0246232889054	3.81823162545759	0.844614654899285	0.256334099490793	0.0644163875289874	0.368349671404285	0.904471765547746	0.974239171170916	0.157511221549913	0.730180691983396	0.306270732937363	2.3171809702851	0.89781939302539	0.235094530568707	0	0.107249991871831	0	0.764589636218624	0.783853676600033	0.423561530721053	0.176429075511644	0.359688565463614	0.417658799090892	8.86078596540684	0.0877216067089485	0	0.466494804331379	0.646904741996257	0.311119407628648	5.17888340478242	0.413016680642752	1.92248521821275	0	0	0	0.662654349451484	0.554348598818843	0.142068294210171	17.0892737913049	0	1.25619085863734	0.542763288519068	0.539748491692764	0.52281311449871	0.60399582650544	13.4131061313137	0	0	0
nop2	0	0.170429464085235	0.527059098776058	0.2122286646192	0	0.0318680408165867	0.110497848054409	0.172950536146662	0	0.155805153125838	0	0.159622015068318	0	0.118233962131025	0.0310918773166568	0.0200890346013532	0	0.339367947618885	0.21654017948232	0.257050045809607	0.213190760329861	0.181464940928251	0.362863078954164	0.405906385949439	0	0.338021842248392	0.163591152990446	0	0.0233426460402558	0.430094921654453	0.226416235881804	0.503357209486513	0.22852535589914	0.253652597402597	0.128192814550748	0.155971881464377	0.0331284888439814	0.990883868410622	0.594247682434038	0.218749387526403	0.24761683864821	0.478965452190327	0.233541262484122	0.267989625273511	0	1.97397757912217	0.12591286829514	0.129940894504013	0.303648117769665	0.227337156511215	0	0	0.213520918605512	0.278593946285138	0	0.138458130261409	0.148981282254817	0.2652346589699	0.178072825755673	0.1252960764101	0.092695587690026	0.282099725957332	0.245844452643955	0.323886639676113	0.326360078672633	0.23482446870964	0.419585422854146	0	0	0.165602834992528	0	0.140084971555527	0.22748986747113	0.162890446298745	0	0.36259368077548	0.258099767708317	0.101321228823863	0.380126962405443	0.164953615514422	0.235272566313692	0.271700734466151	0.33497901463357	0.245847348014628	0.130651261937374	0.238827273539208	0.314334773109399	0.1139673819128	0.269003004680829	0.0973791073476782	0.21562945200047	0.0923245123554918	0	0.29708853238265	0.192238330038908	0.207246727228766	0.256916720974355	0.372078287720949	0.479206850906409	0.272761420193657	0.258704741470038	0.156427898112846	0	0.132495958873254	0.284023245469575	0.0829098230170243	0	0.363703287093384	0.288708537611545	0.176389389656061	0.11089485822472	0.133423909623285	0.12824952227053	0	0	0.263854716548429	0.108782283512916	0.143136110571547	0.259467953902033	0.186270342236972	0.199772326020367	0.118245983928026	0.182169911699802	0.12377309915463	0.252397778899546	0.392860063592245	0.101359642083754	0.074944510267465	0.132939831432294	0.0585592502127578	0.121406480992041	0.152160055929102	0.551874831220714	0.473301825512386	0	0.227566687956555	0.282661541070722	0.0925199776516841	0.0792349077309499	0.366201090523002	1.64133125834213	0.339128525992874	0.820179858028076	0.356479507089854	1.35663442695304	0.124072557631703	0.598479861152672	0	0	0.102358336062889	0	0.0517255648431681	0.254796041740498	0	0	0.0550716905761688	0.34411924896815	0.127510544326105	0	0.116739310448799	0	0	0
RF00429	0	0	0	0	0	0	0	0	0	0	0	0	0	0	0	0	0	0	0	0	0	0	0	0	0	0	0	0	0	0	0	0	0	0	0	0	0	0	0	0	0	0	0	0	0	0	0	0	0	0	0	0	0	0	0	0	0	0	0	0	0	0	0	0	0	0	0	0	0	0	0	0	0	0	0	0	0	0	0	0	0	0	0	0	0	0	0	0	0	0	0	0	0	0	0	0	0	0	0	0	0	0	0	0	0	0	0	0	0	0	0	0	0	0	0	0	0	0	0	0	0	0	0	0	0	0	0	0	0	0	0	0	0	0	0	0	0	0	0	0	0	0	0	0	0	0	0	0	0	0	0	0	0	0	0	0	0	0	0	0	0	0	0
gtf3c6	0.217860606818046	0	0.591255959696916	0.190055742323246	0.0352420423468381	0.651697417241988	0.199469411365767	0.340703894245511	0	0.175639065823316	0.16282161068407	0.352532847721066	0.686153423905585	0.0809944543512733	0.0513764058059433	0.0109107890246191	0.202519340597027	0.259735357232353	0.0978545978085197	0.0969924893068186	0.510746890700228	0.14594174766802	0.430823338940156	0.305014623076269	0.204063133920594	0.185259357557449	0	0.384733764235149	0.200130183792726	0.154521194482715	0.0195203841611603	0	0.0772248478670497	0	0.0989495336229005	0.181551079479517	0	0.252620942276115	0.360750360750361	0.288001452143163	0.182537547450036	0.162412131446353	0.0977007655090401	0.0555723276121919	0	0	0.461197819667367	0.113209678194547	0.0644788844628204	0.223961397973612	0.332239306978214	0	0.234874431142826	0.204838426710215	0.0924282756580893	0	0.0688525614811446	0.0777087172128174	0.263888545455106	0.0564904728817485	0.397816221786259	0.142031250875588	0.296074364379762	0	0.103707552213762	0.254097319273282	0.188394243885158	0	0	0.0908992897951921	0	0.0599416036478386	0	0.0305649627718753	0	0.181066081773685	0.107735401853049	0	0	0.1180060380432	0.11874086415779	0.186266654010679	0.195151861691634	0.137578146083379	0.04624783295293	0.0371220051822319	0.0844269827137652	0	0.106627833027798	0.0332326384388636	0.0219521618488989	0.041974127148026	0	0	0.198022628801343	0.263586389304612	0.0842577684736962	0.0963416656340337	0.141563173150378	0.0572511435915932	0.156313782310386	0.250399449161894	0.0952653138992093	0	0.134308855305897	0.0934258389055869	0	0.545386885781795	0.197014634929823	0.092704842292746	0.113282693928381	0.34398686461223	0.166223404255319	0	0	0.0909743174853691	0.0616344118753645	0.0348348306504708	0.085999312005504	0.119826919780008	0.0456140090035347	0.0709679615166143	0.153401032618592	0	0	0.0393214773354952	0.151099402091614	0	0.137296385326906	0.0629286391810729	0.0395228065200058	0	0.0484777971688966	0.0160691874936728	0.233043624931148	0.0923227625103119	0	0.23502245383918	0.393200528130393	1.37587183512945	0.0889553088528324	0.334869143684958	0.238497754568493	0.0612047543853207	3.36713357773004	1.8494621276713	0	0	0	0	0.306076974996822	0.332732400770424	0.0423958757292091	0	0	0	0	0.0339931401843108	0.530560271646859	0	0	0	0
emg1	0.042097995714424	0.0870638356408992	0	0.096139361245491	0	0.223218978436181	0.102017914345759	0	0	0.0804430370234124	0	0	0	0.162291472450477	0	0.0415814247459375	0	0.131826415458772	0.0709489064239207	0.0768898433234675	0.0835521440527867	0.276201499880419	0.123483468659927	0.35034254291488	0.12132871267237	0.219210546899429	0	0	0.0364647850884179	0.0556971204861255	0.128971764311213	0.0998529403725146	0.162210072792874	0	0.131281569153304	0	0	0	0	0.128282843175698	0.317107188086307	0.100679292842079	0.091355904332097	0.123527321873252	0	0	0.0535515380001714	0.100618755427794	0.0609907584265353	0.314139415072409	0	0	0.180757338250272	0.0721500721500722	0.131752305665349	0	0.0628099570174522	0	0.0637476483788405	0.0888217791002354	0.248756218905473	0.0196381425403567	0	0	0.0269247131171817	0.323206205559147	0.164216727456527	0.141934568164076	0	0	0	0.0460253842193771	0.168883783600686	0	0.0901095732410611	0.163775447552386	0	0	0	0.0546380432853234	0.0747895504635892	0.0637757196084509	0.0416693689394277	0.110913582647133	0.0059640961412298	0.0385750380928501	0.147774426960611	0.150908874023032	0	0.106504432160209	0.0300619244946235	0.0838193495883916	0	0	0.119126514237767	0.39792987592661	0.125335013117415	0.218414284770172	0.0912766870213679	0.0541181182047938	0.0772992108374877	0.344613308085962	0.0895335303071	0	0.037914518024768	0.105096930797895	0	0.194250194250194	0.0851020789417929	0.0225792758374653	0	0	0	0	0	0.0641249380279448	0.0517181481021119	0.0138225597998493	0.3392921184898	0	0.10800351909717	0.133878699267918	0.162646167881305	0.110241428728916	0	0.0726165801427742	0.0507008019650052	0	0	0	0.174192437432331	0.246511584587633	0.216792625959812	0.196284530914582	0	0.201888628255598	0.0358667192711883	0.13578114801893	0	0.64790274189819	0.280017921146953	0.477481148857839	0.210730391537067	0	0.78777456484898	0.869471009364743	0.104327504903393	0.186661191271723	0	0.100317001725452	0.0702109135844075	0.191933321398612	0	0	0	0.0612296507058615	0.0535762121618002	0.0821036488619627	0.748485039124891	0	0	0	0
kel	0.0518682960227391	0.232292160699884	0	0.331656992310201	0.248123222753798	0.431177972241695	0	0	0	0	0	0.23295361893447	0	0	0	0	0	0.0273496391747186	0.0251166669178333	0	0.044409621265293	0	0	0	0	0	0.462774562768258	0	0	0	0	0	0	0	0	0	0	0	0.218169124705472	0	0	0	0	0	0	0	0	0	0	0	0	0	0	0	0	0	0	0	0	0	0	0	0.0643181949741762	0	0	0	0	0	0	0	0	0	0	0	0	0	0	0	0	0.0176616036736136	0	0	0	0.0178288395743186	0	0	0	0	0	0	0	0	0	0	0	0	0	0	0	0	0	0	0	0	0	0	0	0	0	0	0	0	0	0	0	0	0	0	0	0	0	0	0	0	0	0	0	0	0	0	0	0	0	0	0	0.0407836995709555	0	0.124007936507937	0	0	0	0	0	0	0.338096426103287	0	0	2.31696014828545	0	0	0	0.0641210605623417	0	0	0	0	0	0	0	0	0	0	0
zyx	0.409769594581789	0.583232890799253	1.29573616376741	0.467480772450935	0	0.194232036179412	0.611518863835868	0.0415391069922779	0	0.29461679695298	0.175917311873328	0.103700016592003	1.00171815317252	0.112309849325657	0.199812562541654	0.0959082596896587	0	0.540438839460388	0.16560438459946	0.184166652638123	0.690952016085075	0.290240456824426	0.45178992806394	0.282439671950649	0.487807170366557	1.06442279660309	0	0.4412673197423	0.470305823138038	0.911753165301832	0.395380165755067	0.389327154059947	0	0.151112185686654	0.0380115403036362	0.0401155327342747	0.273865848435988	0.251149006705679	0.62111801242236	0.328977235761485	0.254909147496937	0.345408889966591	0.353081018476676	0.291813828322175	0.390361038271183	0.304651411623894	0	0.237479675392342	0.343805830780961	0.369101696861287	0.502231200987388	0.807261397074127	0.288667819335029	0.214543722173012	0.21952996749081	0.53976383139163	0.255038518546188	0.233319655014624	0.220758623439975	0.527910504761478	0.0669882100750268	0.285719940301653	0.160688735191781	0	0.172227798411308	0.254097319273282	0.220675704749213	0.165286524189683	0	0.303897557125763	0	0.188756619995193	0.143877905519532	0.181002416624966	0.107610192837466	0.597840668448068	0.379515092138541	0.0992299753909661	0.847242226552571	0.415148936419151	0.290979826726905	0.246264812367358	0.512041405783667	0.311519074139429	0.15263061799466	0.5001437901867	0.29674868860182	0.258019680298206	0.343923235107873	0.168484233560263	0.22008753236761	0.247982242834239	0	0	0.249366403219508	0.14340618367464	0.119487900502816	0.257320339211833	0	0.18702330485584	0.436135657147315	0.554642765222258	0.100310963988364	0.233274237193244	0.209481268290381	0.3457033781352	0.129883624272652	0.643427738332702	0.326679983282136	0.65665870386168	0.446590450167562	0.305540401936747	0.5257131349276	0.286356542531105	0.298284862043251	0.298120472096719	0.0811973831383145	0.260394916417082	0.670405622681443	0.481969920699362	0.332452171515126	0.26031884802183	0.13763972039945	0.0702429704347338	0.504479909933246	0.127311009518198	0.0947235527906143	0.152054287315694	0.208067620798487	0.0184662658255898	0.411002071837762	0.540916485663501	0.489761402736316	0	0	0.029826884760848	0	0.356912152637505	0	0	0	0	0.258040169629725	0.352584443974332	0.81354148709829	0.907542530848096	0.131397411470994	5.14944034759927	0.2975836209975	1.90893551762454	1.23996529238785	1.46567292744288	1.05629273639067	0	0.777000777000777	0.572796658170509	1.53099879073217	0.378055677339807	0.17560187542803	0.542014851369119	0.18896447467876	0	0
fam131bb	0	0.0948208833513493	0	0.0258139793023514	0.117057639181533	0	0	0	0	0	0	0	0	0	0	0	0	0	0	0	0	0	0	0	0	0	0	0	0	0	0	0	0	0	0	0	0	0	0	0.0347764464887034	0.0903211453347555	0.0774065615046706	0.183890819587627	0.103341167290359	0.0824021886021293	0	0.281104607247145	0	0.0159013353941464	0.0420493154371447	0	0	0.0563888205884764	0	0	0.273224043715847	0	0.100553041729512	0.0149487556655784	0.077973317530741	0	0.0305185094759972	0	0	0.0694996145405608	0	0.0581361548747166	0.342336790934922	0	0.0773909617245298	0	0.0132339726665529	0.0666555574070988	0.0487186982363831	0	0	0	0	0	0.0427516304299144	0.0234724460061792	0.0211585132335921	0.0172532781228433	0.0394720222306429	0.0244232450677257	0	0.139935385778323	0	0	0.0614229527066455	0.0328355994780033	0.0110691957565131	0	0	0.0857791368044694	0	0	0.191032868505397	0.0653774238679899	0	0.28724585275404	0	0	0	0.096986346734454	0	0	0	0.00476063525916898	0.0659457522799742	0	0	0	0.143178271265553	0	0	0	0	0	0.0451393904376715	0.0263674582645218	0	0	0	0	0.0173672870220453	0	0	0	0	0	0	0	0	0	0	0	0	0	0	0	0	0	0.112688753662385	0	0.194522253345783	0	0	0	0	0	0	0	0	0	0	0	0	0	0	0	0	0
clcn1b	0	0	0	0	0	0	0	0	0	0	0	0	0	0	0	0	0	0	0	0	0	0	0	0	0	0	0	0	0	0	0	0	0	0	0	0	0	0	0	0	0.13745704467354	0	0	0	0	0	0	0	0	0	0	0	0	0	0	0	0	0	0	0	0	0	0	0	0	0	0	0	0	0	0	0	0	0	0	0	0	0	0	0	0	0	0	0	0	0	0	0	0	0	0	0	0	0	0	0	0	0	0	0	0	0	0	0	0	0	0	0	0	0	0	0	0	0	0	0	0	0	0	0	0	0	0	0	0	0	0	0	0	0	0	0	0	0	0	0	0	0	0	0	0	0	0	0	0	0	0	0	0	0	0	0	0	0	0	0	0	0	0	0	0	0	0
casp2	0	0.0252467873463102	0	0	0	0	0	0	0	0	0	0	0	0	0	0	0	0.0169590142109756	0	0	0.0720720720720721	0	0	0	0	0	0	0	0.0288313223485995	0.031761963143418	0	0.0658761528326746	0.374868795921428	0	0.0690264509359987	0	0	0	0	0.0273984061769179	0	0.0137701974370909	0.102267265271059	0	0	0	0	0.0868987019583476	0	0	0	0	0	0.0258933195235629	0	0	0.0493898781767553	0	0.0288840363707786	0	0	0	0.176616944426376	0	0	0	0	0	0	0	0	0.039369579513262	0.0448947890618336	0.249160536002761	0	0.0796838146235737	0	0	0	0.0120448840559461	0.0107761900473732	0.0446380033937579	0.011664188026711	0.0224936455451335	0.0201792726582963	0	0.03868436996312	0.0219283819046992	0	0	0.0148257968865827	0	0	0.289855072463768	0.0097796450380037	0.14119507511578	0	0	0	0	0.036637015109105	0	0	0	0.0137068918252097	0	0	0	0.0151717441437068	0.0223561604635773	0.168217786290218	0	0	0	0	0	0	0.0849708075518379	0	0	0	0	0	0	0	0	0	0	0	0	0	0	0	0	0.23344305156757	0	0	0	0	0	0	0.0645035358490613	0.1220911776915	0.0900333123255604	0.029210555526345	0	0	0	0	0	0	0.0910158276524287	0	0	0	0.0129260256478201	0	0	0	0.0802143326969663	0.189350905097326	0	0
m6pr	0.316229750767158	0.316287879415703	0.196753566158387	0.53548665038377	0.134517083669626	0.558204997330229	0.121036068748487	0	0	0.371885529138348	1.23352239917254	0.371216812524799	0	0.798790230662648	0.102838560133586	0.0229511507706996	0	0.49002528085578	0.400270962499381	0.714459199096065	0.257978302628923	0.507454828503187	0.226962911371406	0.993851611371871	0.226991675639499	0.544868578728532	0	0.717401761573805	0.672381279673418	0.409859663484571	0.837931937278675	0.87718177455335	0.402253741729164	0.535506021724007	0.368868225200684	0.326797369272632	0.791602039253864	0	0	0.535079869742362	0.441472554562902	0.293874077313001	0.234524136287545	0.674401371476219	0.40256912294827	1.23171399174397	0.287195467611171	0.409943374905382	0.352009962271519	0.703582296195711	0.307248099641407	0.226449275362319	0.727028175099866	0.187913164249799	0.195036390310039	0.645434710011127	0.413931970411989	0.387386417622872	0.556907200694386	0.468908732053483	0.347821770043579	0.419940103166598	0.429091156729697	1.79350084117915	0.467700371707214	0.745602545817931	0.40724968363258	0.217438573602957	0.332537776291387	0.358093997575574	1.38102472034249	0.525537751887478	0.561859280159315	0.385722207630373	0.280269666956793	0.363380784886058	0.460942983240245	0.615967030071838	0.24024024024024	0.348204162111952	0.335889441845123	0.434930916315579	0.360580332007182	0.183512945560202	0.448185922814925	0.502275670900879	0.718696291844887	0.537053505997522	0.556320888797108	0.406535168138867	0.290359577402262	0.470085857279155	0.347407654650645	0	0.461210470336552	0.241231809596421	0.242184161259406	0.591529137731857	0.303244164588773	0.453781764269283	0.600195937196699	0.619070226463981	0	0	0.593406984353619	0.564729259306523	0.403932230083062	0.339131197296936	0.371655411219392	0.453847630236797	0.527802208139967	0.371495227851148	0.210868144149463	1.30302669582166	0.586854460093897	0.335430196233405	0.3035695654113	0.395046126643866	0.327883560073411	0.217057785932706	0.420673919166852	0.474381498205687	0.675855076916662	0.145425287553747	0.856391059349767	0.301792266466991	0.272950071609583	0.109858715824812	0.329212484318976	0.154339989614462	0.162069690256014	0.0973200145244485	0.558047469525697	0.184459124189407	0.556990748233973	0.349979911195135	0.312492726549637	0.238588911649535	0.248920265426765	0.272776868521549	0.347708682700404	0.727263729954063	2.70212011972723	0.499514838800857	0.951467505556039	0.496231774125233	0.556170481807568	2.31696014828545	0.903587241348152	1.14470033786209	0.909904079912819	1.96436550049107	0.687475349663521	0	2.32852765115183	1.38254491698139	1.87740343693196	2.03596424537229	0.232406804871247	0.989497147380238	0.520201592808853	1.09469074986316	0
ENSAMXG00000019050	0	0.0555383957834216	0	0	0	0	0	0	0	0	0	0	0	0.0354401309867241	0.0561871309725181	0.0595833929167262	0	0	0	0	0	0	0	0	0	0	0	0	0	0	0	0	0	0	0	0	0	0	0	0	0	0	0	0	0	0	0	0	0	0	0	0	0	0	0	0	0	0	0	0	0	0	0	0	0	0	0	0	0	0	0	0	0	0	0	0	0	0	0	0	0	0.00688902605705216	0	0	0	0	0.0305145981837711	0	0	0	0	0	0	0	0	0	0	0	0	0	0	0	0	0	0	0	0	0	0	0	0	0	0	0	0	0	0	0	0	0	0.02763041556145	0	0	0	0.0685166152792052	0	0	0	0	0	0	0	0.0426431958516699	0	0	0	0	0	0	0	0	0	0	0	0	0	0	0	0	0	0	0	0	0	0	0.0736580269043284	0.808459934057654	0.0612380125394399	0	0.0747870438925161	0	0	0
ccdc106a	0.137886874767353	0.1670922097188	0	0.498662735519465	0	0.143086080586081	0	0.746305280199816	0.416146483562214	0.165055442318587	0.0795988219374353	0.325257622601788	0	0.101748445130194	0.0455484166951745	0.0250981581950445	0	0.252216630757151	0.275455052505799	0.3734755380991	0.192540152242988	0.272709317550144	0.318524085371731	0.122493705452876	0.10131404313952	0.286488046159042	0	0	0.112866331460306	0.514897582063139	0.858444322499074	0.538914285091214	0.0716106671249749	0.239739163789797	0.0726174223719755	0	0.478821520107125	0	0.941138493733164	0.664540318284558	0.526301034264484	0.414220946265142	0.502810508307507	0.782252295714302	0.272023435865244	0.207576543850545	1.35614114190969	0.872237493857849	0.958001481291999	1.08664181684451	0.747672262973116	0.949764267406589	0.452205207456687	0.599020653258237	0.89895369144998	0.489706159791378	0.655251573125087	0.823853401805839	0.916122070856961	1.05976687020982	0.955333335623224	0.659475105087242	0.702124868314406	0.657807457166738	0.644755428786475	1.02853735872217	0.773444697791299	1.4595612514354	0.693916964368293	1.33823708419191	0	1.60534737613383	1.15510612180345	1.14754545259794	0.96412255703093	0.957018131057081	1.31785396085061	0.819062234132669	0.790594530363909	1.09396019275589	0.825975325680604	0.571147606119579	0.846204920352117	0.758611462885897	0.875675447625675	0.758573153442436	0.670249922341577	0.646271352764682	0.51626384550681	1.1233785418524	0.519105523463703	0.508174611065367	0.245676100628931	1.29006682034821	0.613443820477204	0.980934686265467	1.52167412155156	0.684257578098412	0.618812397623624	0.623321224062061	1.3310648822578	1.94105642795975	1.08512812481585	2.29232635734028	0.862692732258732	0.54640594322953	0.485722940503356	1.53526903702923	0.583347746545309	0.283581776499547	0.998511375286737	0.707166843174072	1.45797740880594	0.852518662155634	0.282725473565168	0.895720035181508	0.992942581483774	0.545464183493412	1.10338733130836	1.82005253865232	0.612468103764628	1.35997856293413	1.35598014240845	1.71291257802069	0.737547169368381	0.704579439185522	1.24309262234973	0.514076408553011	0.761453724031288	0.494293240229404	0.60217083183385	0.142576337512567	0.201039972858192	0.325035018783948	0.117019284778131	0.739415683358189	0.231782546045781	0.503302732958407	0	0.207005050923243	0	0.605558010694926	0	0.125666029958782	0.393176167763831	0.68828952761761	0.203136426423986	0.186661191271723	0	0	0.20741366895213	0.0749203970781045	0.558855728837396	0	0	0.0887932424563019	0.126422250316056	0.0660852999770242	0	0.212722821811313	0	0	0
TMEM238	0	0	0	0	0	0	0	0	0	0	0	0	0	0	0	0	0	0	0	0	0	0	0	0	0	0	0	0	0	0	0	0	0	0	0	0	0	0	0	0	0	0	0	0	0	0	0	0	0	0	0	0	0	0	0	0	0	0	0	0	0	0	0	0	0	0	0	0	0	0	0	0	0	0	0	0	0	0	0	0	0	0	0	0	0	0	0	0	0	0	0	0	0	0	0	0	0	0	0	0	0	0	0	0	0	0	0	0	0	0	0	0	0	0	0	0	0	0	0	0	0	0	0	0	0	0	0	0	0	0	0	0	0	0	0	0	0	0	0	0	0	0	0	0	0	0	0	0	0	0	0	0	0	0	0	0	0	0	0	0	0	0	0
si:dkey-17m8.1	0.125425460140723	0.0170992784104511	0.33955857385399	0.138854875094394	0	0.172318720705817	0.469791062235553	0	0.938967136150235	0.200015773269398	0.434840877703748	0	0.493973523019166	0.0310989755997437	0.200514321201904	0.012672729300364	0	0.122225980153641	0.0494067659584688	0.215142726544635	0.141804654026547	0.0655375737672523	0.0281360838312231	0.0796278050659336	0	0.818724236330973	0	0	0.212402734481946	0.302675088829418	0	0.101347927434884	0	0.100830846172461	0	0	0	0	0	0.0495328415926112	0	0.0213728645836673	0	0	0	0	0	0.0165550853911304	0.0365747056650562	0	0	0.398406374501992	0	0.107711254262978	0	0	0.115362460624405	0.027590773645293	0.0800983233734182	0	0	0.0392911869867589	0.0652696170064159	0.213515533255044	0.0774144741548348	0.412073761203255	0.042408101643738	0	0	0.183257366305377	0	0.0106878714035313	0	0.0654874558778266	0	0.0769799844925353	0	0	0	0	0.00917951911242174	0	0	0	0.0225533047357429	0	0.0152072751604368	0.0522236844853878	0.136182266345276	0.0183328811222656	0	0	0	0	0	0	0	0	0	0	0	0	0	0	0.0225211898784228	0	0.175957207207207	0	0.0245241209943454	0.0339196917378415	0.0725531451788435	0	0	0	0	0.0390013843565545	0.14101929142442	0.0348348306504708	0	0	0.0480799048580343	0.0174889994193652	0	0	0.0962973662670326	0	0.0162367183643779	0	0	0	0.0300565664580741	0.765146962983743	0.784092236054519	0.150816862609906	0	0.183027133631599	0	0.122100122100122	0	0	0.285736109182973	0.117732870144011	0.423301199835723	0.608569746888201	0.502544040902724	0	0.0793556322660001	0.961538461538462	2.5241548532168	1.03341299302714	0.634400545747283	1.26197093178562	0.464259822555627	0	0	0.580754637002821	0.060313630880579	0.717269682603826	1.89415737845659	0.863561187911513	0.416533519882773	0	4.90793213636283
ENSAMXG00000027461	0	0	0	0	0	0	0	0	0	0	0	0	0	0	0	0	0	0	0	0	0	0	0	0	0	0	0	0	0	0	0	0	0	0	0	0	0	0	0	0	0	0	0	0	0	0	0	0	0	0	0	0	0	0	0	0	0	0	0	0	0	0	0	0	0	0	0	0	0	0	0	0	0	0	0	0	0	0	0	0	0	0	0	0	0	0	0	0	0	0	0	0	0	0	0	0	0	0	0	0	0	0	0	0	0.0317640818115691	0	0	0	0	0	0	0	0	0	0	0.0316040642826667	0	0	0	0	0	0	0	0	0	0	0	0	0	0	0.0289870196126175	0	0	0	0	0	0	0	0	0	0	0	0	0	0	0	0	0	0	0	0	0	0	0	0	0	0	0	0	0	0	0	0
ENSAMXG00000026925	0	0	0	0	0	0	0	0	0	0	0	0	0	0	0	0	0	0	0	0	0	0	0	0	0	0	0	0	0	0	0	0	0	0	0	0	0	0	0	0	0	0	0	0	0	0	0	0	0	0	0	0	0	0	0	0	0	0	0	0	0	0	0	0	0	0	0	0	0	0	0	0	0	0	0	0	0	0	0	0	0	0	0	0	0	0	0	0	0	0	0	0	0	0	0	0	0	0	0	0	0	0	0	0	0	0	0	0	0	0	0	0	0	0	0	0	0	0	0	0	0	0	0	0	0	0	0	0	0	0	0	0	0	0	0	0	0	0	0	0	0	0	0	0	0	0	0	0	0	0	0	0	0	0	0	0	0	0	0	0	0	0	0
zgc:174935	0	0	0.196753566158387	0.308069211103306	0	0	0	0	6.94643642032119	3.26842806805076	4.74125397148711	1.79901963465443	2.61194251633483	0.0304475176138889	0.0159488615702611	0	0	0.0370969030677413	0.0447285523354106	0.0610009028133616	0.0668756562362398	0.150203926865808	0.0592196386760056	0.0426237054589696	0.0897070168828606	0	0	0.384733764235149	0.0434631835214999	0.718997660483285	0.0669429791597396	0	0	0.100830846172461	0	0.118613503230129	0.332316357025215	0	0.912939537925207	0.0514719535647665	0.109901588035744	0.12289638792042	0.0591708973858298	0.0192672998965212	0	0.175343234381301	0.430440771349862	0.575628133354144	0.334783773358531	0.639506675380431	0	0.270416441319632	0.299979411296817	0.390273046755535	0.0608427943878606	0.0960365707261325	0.675968324735099	0.383374405550596	0.291905483468188	0.167077398604904	0	0.412774797617529	0.511192131962938	1.01618039288797	0.392148229117381	1.56029108887312	0.510473129711097	0.22556906765814	1.74444621062838	0.638715662704475	0.409165302782324	0.0528791232641542	0.00981927622114974	0	0	0.949089245902189	0.225896810337038	0.447645921783853	0	0.531287540846709	0.434850344632118	0.250937332501778	0.294914525050592	0.204873773115328	0.63567003057248	0.602995523369992	0.158343550976399	0.141703770227798	0.0706994336559485	0.428400672158819	0.0727170717856387	0	0.385326757090012	0.292295101134105	0.352392789211959	0	0.0309529907799415	0.229472341070888	0.402760803154212	0	0	0	0.338988182385182	0.442830573022761	0.0623003118789729	0.0758817458872094	0	0.22584046261115	0.353002418998725	0.30129119386679	0.648856703187476	0.0989826721710786	0	0	1.74520069808028	0.355851042545029	0.94276841399506	0.516808877013151	0.372338571974197	0.442107117997581	0.558761291276276	0.460143636832567	0.515519948825513	1.03890963304916	1.56316447637336	0.0383842866822743	0.49212552920387	0.367335025150671	0.296237392711091	1.06559481216998	0.985437972585725	0.180268070683454	0.0542746732664669	0	0.224860586436409	0.0596537695216961	0	0.116576219732741	0	0.117260787992495	0.274846086191733	0.268882767619233	0	0.283555993700403	0.0600773796650085	0.170068027210884	0	0	0	0	0.0512820512820513	0.150049729415055	0.039656102281019	0	0.384068825133464	0.268124343411667	0	0.435083905076509	1.30513316311636	0.966536036466297	0	0	4.92125984251969
si:dkey-87o1.2	0	0	0.684931506849315	0.0350599976418689	0	0.179307871615564	0	0	0	1.50184092603832	0.0971176967168213	0.385830900259311	0.358217509671873	0	0	0	0	0.00299049948219501	0	0	0	0	0	0	0	0.0880289439167598	0	0	0	0.510654026853896	0	0	0	0	0	0	0	0	0	0.0705309049313526	0.204239990313587	0.0414037868083438	0	0	0.160658055394898	0	0	0.139719146108607	0.13542960366222	0	0.10842459069717	0	0	0.143213177352272	0	0	0.197218966049503	0.0111323863383355	0.0838205400511267	0	0	0.210055099619438	0.0490821635417689	0	0	0.926875175226486	0.110310009025766	0	0.583449829740391	0.158742922528846	0	0	0	0.0264862774596482	0	0.117162328459036	0	0	0	0.0767962675001205	0.0855453954698064	0.16002680912236	0.152493237469068	0.0526328040054895	0.06466068775701	0	0.0333731421894104	0.0338794703961188	0.0245607313203358	0.0545866942867747	0.0148257968865827	0	0	0	0.071402760836305	0	0	0.0141388320193645	0	0.0772314084691963	0.0516054454065993	0	0	0.153974070766483	0	0	0	0.109203686716464	0.075530206800032	0.164267262521233	0.0413123125509949	0.0984834200784496	0	0	0	0.100550067983464	0.0454461458093409	0.202956395445251	0.0768049155145929	0	0.0425300556682862	0.0914261581066243	0.0856379825097763	0	0.148345942738466	0.0291207287171154	0.192085664135045	0.0335750738651625	0.11952572193536	0.0832439649196141	0.469070039538419	0	0	0.0521353751672741	0	0.0722138987391014	0.395387735427852	0.0452775513900208	0	0.316816626536561	0.527769963825284	0.259309561889295	0.68785971632145	0	0.211885845425208	0.203500203500204	0.112280071410125	1.43049909188912	0	0.395225695691129	0.0825923232005522	0.0471353491550989	0.29322073657049	0	0	0.0509727695396238	0	0.143131938000886	0	0.405579682629009	0	0	0
them4	0	0	0	0	0	0	0	0	0	0.0490216749599393	0	0	0	0	0	0	0.94984802431611	0.0292817023810124	0	0	0	0	0	0	0	0	0	0	0	0	0	0	0	0	0	0	0	0	0	0.00404208946922515	0	0.0482344274729447	0	0	0	0	0	0.0234892865364107	0	0	0.34950370473927	0	0.010989010989011	0.0621412757600417	0	0	0.00495521476891851	0.052403889868544	0	0	0	0.0878553668858867	0.128769185930403	0	0	0	0	0	0	0.0633972815674668	0	0.0471344934282338	0	0	0	0	0.109991640635312	0	0	0.0226693473998291	0.0576254371993567	0.0240550601259841	0.0289583689466731	0	0.0403248570483818	0.0993295612895468	0.0183691838571612	0	0	0.0527264866232903	0.0173198561759143	0.0379778942127131	0	0	0.00652826739783262	0	0	0	0.0421178541795653	0	0	0.0529100529100529	0	0	0.013239767496075	0	0.0927574948055803	0	0.0205254515599343	0	0	0	0	0	0	0.0155177419501779	0	0.0513372492365033	0	0	0.0195912481976052	0.0287554635380722	0.036749736140585	0	0	0	0	0	0	0	0.101077486000768	0	0	0	0	0	0	0	0	0	0	0	0	0	0	0	0	0	0	0	0	0	0	0	0	0	0.0474946568511043	0	0	0	0	0	0
rorc	0	0	0	0.0578091379463026	0	0	0	0	0	0.0554144232087855	0	0.20478794208597	0	0	0.014297438185026	0.0150236773154491	0	0.0593030145063297	0.561524831042229	0.450366959409282	0.0650762229952359	0.232201094455016	0.0241618846270009	0	0.0435952097583517	0	0	0	0.0316390615854334	0.157098591498019	0	0	0	0	0	0	0	0	0.380749314651234	0.0309403221763487	0	0	0.789588523096114	0.00979950218528899	0.15220700152207	0	0	0.0388775606611212	0.0451041680761719	0.0508052634252909	0	0	0.0357286888765456	0	0	0	0.036884961720416	0.0256759185559863	0.0756184547662424	0.0686374774354293	0	0	0	0	0	0	0.0321763780338302	0	0	0.0181068885846932	0	0.0240411777292146	0.033017030184169	0	0	0.0622633990834828	0.194973581079764	0	0	0.0238203200736082	0.0528405866610763	0.0703495694076793	0.235091751419512	0.234478093552439	0.0397279430460209	0.0633854150160048	0.124708090457022	0	0	0.0496497212168154	0.022802671088135	0	0	0	0	0	0	0	0	0	0	0	0.0299329501915709	0	0	0	0	0	0.0365291896765667	0.0444924963404922	0.0564872818884828	0.137854976564654	0	0	0	0.0755686551605244	0	0	0.123578843302027	0.11076467054519	0.0698506728998274	0	0	0	0	0	0.0664893617021277	0	0	0	0	0	0	0.0405156093619997	0	0.325815840333851	0.223094245155978	0.0296296296296296	0.138600138600139	0	0	0.0291212375361103	0	0	0	0	0	0	0	0	0	0	0.0623612462271446	0	0	0.00873402110838221	0	0	0	0.246384310247123	0	0	0
ecm1b	0.257066054353411	0.116533820253743	2.16787067728653	0.20196195146653	0.0821018062397373	0	1.59824231877312	0	0	0.172668467349019	0.299729164939218	0.565898930451021	0	1.12352295301212	1.69530318094751	1.02949277221436	18.5088325265538	0.662004496335274	2.92594794795948	1.18778299361387	0.743259355264087	0.550208655665502	1.75362980868924	0.335388425239869	1.56062690978358	1.07822665054243	2.02715922219417	0.672073425016691	1.31951450804487	0.973425374090615	7.92996790613739	3.49804967313858	0	0	0.0341380817129124	0	0	1.14457150155253	0	0.319994789793766	0.311929757948905	0.448879568563294	0.666140834871194	0.248902560079607	0.346356331393738	0.289564404446605	0	0.106996223060691	0.0649031354193478	0	0.275745386859161	0	0.337513296585582	0.23790828595265	0	0.128173906356144	0.090580754021203	0.262970732758284	0.214004292750615	0.12093675751808	0	0.136040907861789	0.185654656607763	1.33267712736186	0.314249133659645	0.250312891113892	0.0295121929625225	0.157003124362175	0	0.0586396908197676	0.409165302782324	0.0299781758879536	0.0515065670873036	0	0.0245560270312746	0.203848067037741	0	0	0	0.245151736711508	0.078153552993677	0.132139984582191	0.396753593035185	0.175571364330454	0.177230069617725	0.0142884699191987	0.0701686711091323	0.0831132361414377	0.01490692859134	0	0.0746754018194994	0.0244470684297892	0.567688496423252	0	0.115838469804945	0.0399144234760673	0	0.260214551792337	0.123307694425075	0	0.0273455659164866	0.76091253685273	0	0	0.068681911065014	0.38818378554422	0.104270937604271	0.781031589223067	0.146837079091794	0.296568343102337	0.112804728040099	0.339882436269925	0	0	0.633418091485561	0.0898337488415596	0.320042033278107	0.133670100905895	0	0.443116156190141	0.241636489629437	0.088568803893191	0.10000510482129	0.578168362627197	0	0.0494622326966958	0.0851952789279264	0	0.711444709175883	0.0319198837373525	0.130616509926855	0	0	0.0229938974196248	0	0	0	0.0328342526924087	0	0	0	0	0	0.192037133775129	0	0.598563839399164	0	0	0	0.192484742824063	0.0587019817789049	0.0775400292972143	0	0	3.76363036315374	3.98114530651442	8.87503977499908	10.0258172729869	5.02242438045991	2.27757852772545	1.95429342308338	5.90542922958012	8.78607772519068
ENSAMXG00000007742	0	0	0	0	0	0	0	0	0	0	0	0	0	0	0	0	0	0	0	0	0	0	0	0	0	0	0	0	0	0	0	0	0	0	0	0	0	0	0	0	0	0	0	0	0	0	0	0	0	0	0	0	0	0	0	0	0	0	0	0	0	0	0	0	0	0	0	0	0	0	0	0	0	0	0	0	0	0	0	0	0	0	0	0	0	0	0.0104523243356241	0	0	0	0	0	0	0	0	0	0	0	0	0	0	0	0	0	0	0	0	0	0	0	0	0	0	0	0	0	0	0	0	0	0	0	0	0	0	0	0	0	0	0	0	0	0	0	0	0	0	0	0	0	0	0	0	0	0	0	0	0	0	0	0	0	0	0	0	0	0	0	0	0	0	0	0
ENSAMXG00000007765	1.32176116007353	1.44299099860886	0.759648079532806	0.127751104328876	0	0.141039745000141	0.102017914345759	0	0	0.0554174957357981	0.074744001793856	0.438101367189684	0	0.642020399787429	0.574714298090915	0.131482621167962	0	0.911724605370437	0.313524268844078	0.90438868235237	0.714758014261488	0.631217727472044	1.53313268018624	0.881747403647505	0.324567806043276	0.640471616086338	0.245507336351631	0.8825346394846	0.959661520340644	0.882579854983327	0.777956392164917	0.0445196331582228	0.0633761756280579	0	0	0.111235571544282	0.0581189229401201	0	0	0.0120154510751017	0.0644843487665765	0.104353796240127	0.0442432849754229	0.0968817140001322	0	0	0.552881036382631	0.0345625650065282	0.0748559465239796	0.133672569211988	0.213481686491389	0.293427230046948	0	0.12283761358816	0.437093956429889	0	0.0923525677015016	0.0937426763534099	0.0643083773011013	0.524303682552002	0.0669882100750268	0.0921892257525594	0.0534224020079936	0.356824264049955	0.119363323487935	0.183536753234835	0.0793115755244478	0.10698505418793	0.263942262358785	0.259810566479726	0.492150204242335	0.181795544999181	0.305583704773325	0.121506652312041	1.07422011903667	0.259245343739488	0.107735401853049	0	0	0.0547660218790177	0.132385087000703	0.0821434211036298	0.0728608169056036	0.0790605553590386	0.487084509831629	0.0370074310921633	0.0281924057976875	0.231996453300037	0.127607537687733	0	0.0686356884749121	0.089387771756335	0	0	0.0188182390308993	0	0.42623732051928	0.112841345068833	0.0551515703030855	0	0	0.0892100450510728	0	0	0.00723484823820593	0	0.0581287202380952	0	0.102351911301561	0.0566774587137773	0.0507410733766662	0	0.343381936271347	0	0	0.0406343096942789	0.253188237688534	0.230375002653294	0.0735943479540771	0.0583914328089783	0.267241743178352	0.0462857232864568	0.0594420023003717	0.573893110323637	0.73721386318307	0.0281664275811149	0.165418882654664	0.585522307255938	0	0.0641453276543336	0.458222107339815	0.973151364933233	0.139118221763039	0.129938268453792	0.207563618248993	0.163777639798814	0.211702938436786	0.463609718966973	0.0730065559887278	0.459516588548847	0	0.0594899006318368	0	0	0.222159400949493	0	0	2.68024658268561	0	0.159869546450097	0.377061991326878	0.5218048618121	0.0401645138487244	0	0	0.228646506878298	0.126422250316056	0.0881146478359848	0	0.0946440908961849	0.157559715132035	1.74064403829417	0
ENSAMXG00000027075	0	0	0	0	0	0	0	0	0	0	0	0	0	0	0	0	0	0	0	0	0	0	0	0	0	0	0	0	0	0	0	0	0	0	0	0	0	0	0	0	0	0	0	0	0	0	0	0	0	0	0	0	0	0	0	0	0	0	0	0	0	0	0	0	0	0	0	0	0	0	0	0	0	0	0	0	0	0	0	0	0	0	0	0	0	0	0	0	0	0	0	0	0	0	0	0	0	0	0	0	0	0	0	0	0	0	0	0	0	0	0	0	0	0	0	0	0	0.0258885601041756	0	0	0	0	0	0	0	0	0	0	0	0	0	0	0	0	0	0	0	0	0	0	0	0	0	0	0	0	0	0	0	0	0	0	0	0	0	0	0	0	0	0	0	0	0
rnf185	3.10238023812182	2.49589643927864	3.15423755917046	1.07554967307092	0.70211810416258	2.0634860440519	0.760811862565977	2.09859704295525	0	0.968052498205955	1.88504740992246	1.59236494518376	0.820239317101184	0.699101553931883	0.277389779357545	0.13659812281266	1.13739763421292	0.992083124517042	0.892644612894867	0.873932756763447	1.78965836583772	1.92538519368578	0.479517845081519	0.903314874819962	0.681020591700159	1.40854616503402	0.652133149395241	1.34961450151897	1.2325505967089	1.4046486470475	3.57258120911863	1.73740049510135	0.989534538010914	0.731335841455786	0.785022122311372	0.822585249785511	1.19609806085604	0.911978646634997	0	1.87189430519828	2.24428182147344	1.51060603172507	1.57317166784823	2.4800413788623	0.814440390255109	1.50155116657339	1.19231853402924	1.70923805889166	0.982411314871113	1.77078089546608	1.37453105936688	2.61140342951965	1.29750642297057	2.36959701371678	1.32736285507359	2.56609539025899	1.64761665177481	1.85948923398301	1.30175441229302	1.43679934240571	1.74752971499788	1.93844232048459	1.54180227267562	1.9882692182975	2.17681286903074	2.37786570698675	1.91307597362291	1.89078609290941	3.11086343057676	2.57484209779497	1.19875154211771	2.56344513380101	1.03948585216633	2.37307600199157	2.25686366491361	2.12618127398987	1.4863618922928	2.16925826116681	1.23829065973362	2.04775632337938	1.99155417073315	1.52536117338081	1.12106619613871	1.12771044309182	1.71491205585904	1.52974625951962	1.45467593374764	2.01202183580148	2.34768955783742	1.2555918898239	1.54860548365944	2.4768130973279	3.71203979445158	1.90749661444661	2.03139967644457	1.07172081631418	1.80891132107496	2.05413324291957	0.982212594503238	1.94485554281527	0.523746560835625	1.04504747354428	0.88858462067401	0.551431861680125	1.36163926543562	0.856545847167304	2.18442616181663	0.800830391493265	2.58608240737789	2.64244626529454	2.13131523325533	2.50361550457028	0.88971961882252	1.3679955956133	1.43196922249437	2.37157528324366	1.85322609171363	1.98102561037941	1.88377112537332	1.18757155581056	2.00773375519596	1.945549341561	1.11037581634031	2.38771812336978	0.597976624911956	0.531729052344075	1.38344626964533	1.5074211307728	2.30334203214748	1.08656005167386	0.815524687247803	1.71515830522477	1.38541481392136	1.81716778016501	1.25871585830415	3.58339992622339	1.30176896007275	2.21175929185655	2.73235832918081	3.49885210838342	0.7782030305864	3.02228769497136	0.908568431352193	2.79986017564996	2.74391987913295	2.41129049263699	1.54461457770231	3.27849860982391	1.22721084048249	2.98750754525968	2.45677157253053	5.52881579171108	1.74311492321167	0	2.78507106647363	1.2893925013179	1.43634998087739	2.77428017014553	1.83216949387866	2.23112347131221	3.08808757897945	0.410761963442185	1.61290322580645
ENSAMXG00000007829	0	0	0	0	0	0	0	0	0	0	0	0	0	0	0	0	0	0	0	0	0	0	0	0	0	0	0	0	0	0	0	0	0	0	0	0	0	0	0	0	0	0	0	0	0	0	0	0	0	0	0	0	0	0	0	0	0	0	0	0	0	0	0	0	0	0	0	0	0	0	0	0	0	0	0	0	0	0	0	0	0	0	0	0	0	0	0	0	0	0	0	0	0	0	0	0	0	0	0	0	0	0	0	0	0	0	0	0	0	0	0	0	0	0	0	0	0	0	0	0	0	0	0	0	0	0	0	0	0	0	0	0	0	0	0	0	0	0	0	0	0	0	0	0	0	0	0	0	0	0	0	0	0	0	0	0	0	0	0	0	0	0	0
FASTKD5	0	0	0	0	0	0	0	0	0	0	0	0	0	0	0	0	0	0	0	0	0	0	0	0	0	0	0	0	0	0	0	0	0	0	0	0	0	0	0	0	0	0	0	0	0	0	0	0	0	0	0	0	0	0	0	0	0	0	0	0	0	0	0	0	0	0	0	0	0	0	0	0	0	0	0	0	0	0	0	0	0	0	0	0	0	0	0	0	0	0	0	0	0	0	0	0	0	0	0	0	0	0	0	0	0	0	0	0	0	0	0	0	0	0	0	0	0	0	0	0	0	0	0	0	0	0	0	0	0	0	0	0	0	0	0	0	0	0	0	0	0	0.0486802776723038	0	0	0	0	0	0	0	0	0	0	0	0	0	0	0	0	0	0	0	0	0
ENSAMXG00000028454	0.0322993242981357	0	0	0.0741597935375506	0	0.191350937619594	0	0.581138649556424	0	0.193172504238607	0.0834376303712975	0.482057687941974	0	0.296692489075074	0.0299143066550279	0	0	0.0630991403461021	0.0593787101476975	0	0.104727176475915	0.10567988147032	0.0234672924611323	0.0182257256117009	0.0478267523722069	0.088541805013237	0	0	0.0405169968801912	0.061086966022239	0.52355372456138	0.113430743593595	0.172586379482931	0.607795011057188	0.417107226753988	0.375226768353233	0.447763551720829	0	0	0.112295796284928	0.0390059718142848	0.241540512222432	0.142500152065866	0.112265158766357	0.514761037415876	0.549388903222689	0	0.0914562740443039	0.143539594667463	0.29580848929776	0.0739929558706011	0	0.0979595253540134	0.23223556240351	0.075091987684914	0.108637790741887	0.142017741765312	0.311051788290117	0.10862540341275	0	0.118287201324817	0.195874748862323	0.106269106507789	0	0.135246357302859	0.553999377528789	0.0227163275876169	0	0.850258039635219	0.169098997404641	0	0.102238719913432	0.104533623239915	0.269164785189434	0	0.272127800312344	0	0.0901160694975128	0	0.114985378688842	0.114995432796625	0.0778803976709545	0.0781528048810385	0.164222181823349	0.209632179452048	0.0728361830032105	0.0463894918622242	0.0866220587802662	0.0524137670878284	0	0.0440507831605018	0.0170944554133867	0	0	0.132092605616974	0.489778309371842	0	0.0551589181980515	0.0962500962500963	0.133930399718673	0	0.0414825876838197	0	0.79719387755102	0.0833727863472975	0.0730656255088045	0.16250650026001	0.220607397594503	0.195657332299091	0.138780288010816	0.210267701455932	0.0977517106549365	0	0.20987680231704	0	0.0945641292726562	0.147255351335233	0.119820563061032	0	0.263301166490989	0.136589203828127	0.27895368225064	0.121207761209085	0.185174897690869	0	0.0719516360363452	0.10552086094233	0	0	0.0624375624375624	0.17882647627274	0.0397329942784488	0.69258660174704	0	0	0	0	0.0852079072937969	0	0	0	0	0	0.5276789210081	0.0493856426059816	0	0	0.186661191271723	0	0	0.131200066798107	0.0462171280676619	0.201668195552901	0	0	0.026775338841913	0.179073604219525	0	0	0.07231808386005	0	0	0
ddrgk1	0.402083025909896	0.61318854385391	0.0868243976557413	0.551029452696598	0.218926233172511	0.389554133070707	0	0	0.698605417148463	0.676983452309274	0.810033622712859	0.757824322486778	0.648172154524241	0.317260399679952	0.274176491574873	0.131251151335157	0	0.513967736430244	0.821206405891787	1.30944903995213	0.61468693796989	0.615969373949497	0.522604317249976	0.751769320955359	1.32180216682651	0.704245555243551	0.571559213534522	0.412133201450709	0.487505181090854	0.612059575717516	1.04264491780926	1.20548496768441	1.20095177117691	0.29169269584129	0.90824959043841	0.429239253364	0.433042931644008	0.252620942276115	0	1.16545160242951	0.944026625824088	0.79074902039303	0.99228951859849	0.840638624867299	0.670914365272244	0.707329263058378	0	0.625963737825885	0.758478775418554	0.256189668178359	0.423517062081924	1.24637373183305	0.786036757950378	0.796955108482303	0.672607935097749	0.918829754199728	0.567692316472335	0.619525932023583	0.78299249863652	0.67463347296271	0.405676359575209	0.430693434954059	0.513601956309695	0	0.385040106661209	1.4486821671348	0.892493848260063	0.47730363118221	0.404658115433968	0.408019575994157	0	0.346430548827353	0.256480677758709	0.419906809400062	0	0.289973518104985	0	0.53309548770924	0	0.973947883058293	0.757379352808115	0.824114161486629	0.876475453262781	0.722285458669873	0.920219362782903	0.417346828323106	0.517692748885029	1.09530910340887	0.830541780514604	0.573369881480131	0.342941090264033	0.507425437940241	0.949399979213137	0.906782734856729	0.823252205864152	0.656775150590199	0.137570080933245	1.05351914923429	0.625164790286981	0.54943083754889	0.730471623992484	0.859147648657772	1.61994536639349	0.572909973573353	0.415692677056321	1.01804267222813	0.651642096282884	0.934582255164945	0.628468388965211	0.86531194884337	0.598230663241094	1.36213187452425	0	1.23518463408406	0	0.497281113389398	0.390225851498393	0.250677834552753	0.444672238275347	0.440210781622206	0.5676214201416	0.86035319864587	0.977519658861728	0.490244141582508	0.127360129503433	0.573764837244992	0.603110106214768	0.333141883784778	1.32625150052466	0.304541567371151	0.767762205496735	0.364753852822855	0.324519455841694	0.127868300114308	0.247739169794528	0.121932569418237	0.25343775621475	0.64433478459386	0.248822300962937	0.170334537030728	0.142694063926941	0.336689484163285	0.0800820039720674	0.822712993234219	0.449418886210383	0.282695859800874	0	0.718907260963336	0.655651717807501	0.14857074939086	0.303762122229242	0.365103215506885	0.833008722380716	0	0	0.134139110781523	0.431935770801608	0.352496846189128	1.60169765200481	0.261813817136341	0.248015873015873	0	0
haus4	0	0.077596976821783	0	0.0330062394874373	0	0	0	0	0	0.0356226845255058	0.186150409530901	0	0	0	0.00313383545734255	0	0	0.0212392912026568	0.0109718418650376	0	0	0	0	0.0308947108255067	0	0	0	0	0	0.0138502812299604	0.101501553639692	0	0	0	0.082025062577228	0.120282077069268	0	0.432114769682828	0.360750360750361	0.0439307200590099	0.0207764577801601	0.0438444890909335	0	0	0	0	0	0.0268034715856398	0	0	0	0	0.0251067034898318	0.070081477906531	0.0895720248651941	0	0	0.0228707346079956	0.0348182141041622	0	0	0	0.0227768122940122	0	0	0	0	0	0.152578577967653	0	0	0	0	0	0	0	0	0	0	0	0.0260307969606455	0.0377310131863328	0	0.0344965572435871	0	0	0	0	0	0	0	0	0	0	0.0376474931627295	0	0	0	0.0564828151035048	0	0	0	0	0	0.0426289494529036	0.060146758089739	0	0	0.0423155044008125	0.0345675086159515	0	0	0	0	0	0.0211275788850977	0	0	0	0	0	0	0.0432241778761368	0	0	0.00596027832115648	0	0	0	0	0	0	0.0602554832489757	0.017284351784955	0	0	0	0	0	0	0	0	0	0	0	0	0	0	0	0	0	0.0465800898064132	0	0	0	0	0	0.0263758291901302	0	0	0	0	0
golga2	0	0	0	0	0	0	0	0	0	0	0	0	0	0	0	0	0	0	0	0	0	0	0	0	0	0	0	0	0.0665801125203902	0	0	0	0.0802362154181911	0	0	0	0	0	0	0	0	0	0.0599014022918277	0	0	0	0	0	0	0	0	0	0.0250187640730548	0	0	0	0.0223785738582452	0	0	0	0	0.0384024577572965	0	0	0.0269811590566308	0	0.0346529163894433	0	0	0.0131905587256865	0	0.0300114480032565	0	0.0454799728939361	0	0	0.10161259183238	0	0	0.011284365939497	0.00950242277711335	0.0230435546408152	0	0	0	0	0.0479501578658504	0	0.0135997987229789	0	0.0193681339964982	0	0	0	0.0135557078217063	0	0.0685916471381038	0	0	0	0	0.11915400655347	0	0	0.012907206222306	0.100863390623739	0	0	0.0221520109274227	0	0	0	0	0	0	0.0163983352410063	0	0	0.157629255989912	0	0.0299839609154773	0.0396825396825397	0	0	0	0	0.0214050259000813	0	0	0	0	0	0	0	0	0	0	0	0	0	0	0	0	0	0	0	0	0	0	0	0	0	0	0	0	0	0	0	0	0.0325450912238907	0	0	0
dnm1a	0	0	0	0	0	0	0	0	0	0	0	0.182835411562511	0	0	0	0	0	0.00976792389615134	0	0.0379737221842485	0	0.0216018180090036	0	0	0.0427827619695472	0	0	0	0	0	0	0	0.321723389632079	0	0.0287478582845578	0	0	0	0	0.0443010730461144	0.0550783608763498	0.0668015930133411	0	0	0.11412398429654	0	0	0.0135874549745711	0	0	0	0	0	0.0394321766561514	0	0	0.0181459222483524	0	0	0.137358863767479	0	0.0595525358003545	0	0	0	0	0.115467284140867	0.157003124362175	0	0.114942528735632	0	0.0484116907911706	0	0	0.160751028806584	0	0	0	0	0.0500270459672825	0.0122460920639666	0.0215097285779608	0.0295848809312858	0	0.0335015109181424	0	0.0323019983264749	0.0372756008826862	0.022544305195786	0.0276790558120481	0.108766691190655	0	0	0	0.0294907159232006	0	0.0648824298830449	0.0719170939740667	0	0	0.0340335162067604	0.0912242291552636	0	0	0.0287376622435009	0	0	0	0.0308773875583754	0.0569884997207563	0.0158081272743943	0	0	0.143178271265553	0	0.00934528782551974	0.11083188581262	0.0140521870121256	0.0957854406130268	0	0.0188981615868408	0.0469615854231239	0.00889288080427214	0	0	0	0	0	0	0	0.0105357869073883	0	0	0	0	0	0	0.0235704520812709	0	0	0	0.0544893800198341	0	0	0	0	0	0	0	0	0	0	0	0	0	0.0293847998307436	0	0	0	0	0	0	0
ENSAMXG00000027191	0	0	0	0	0	0	0	0	0	0	0	0	0	0.0303712494891729	0	0	0	0	0	0	0	0	0	0	0	0	0	0	0	0	0	0	0	0	0	0	0	0	0	0	0	0	0	0	0	0	0	0	0	0	0	0	0	0	0	0	0	0	0	0	0	0	0	0	0	0	0	0	0	0	0	0	0	0	0	0	0	0	0	0	0	0	0	0	0	0	0	0	0	0	0	0	0	0	0	0	0	0	0	0	0	0	0	0	0	0	0	0	0	0	0	0	0	0	0	0	0	0	0	0	0	0	0	0	0	0	0	0	0	0	0	0	0.052096357422689	0	0	0	0	0	0	0	0	0	0	0	0	0	0	0	0	0	0	0	0	0	0	0	0	0	0	0	0	0	0
ciz1a	0	0	0	0	0	0	0	0	0	0.0208507089241034	0	0	0	0	0	0	0	0.00718523979300761	0	0	0	0	0	0	0	0	0	0	0	0	0	0	0	0	0.0750018750468762	0	0	0	0	0.0439506614864408	0.0314979479086937	0.016324931435288	0	0	0	0	0	0	0	0.101443541596924	0	0	0	0.0196232339089482	0	0	0.02390605875153	0.0231224565297817	0	0.148820596770593	0	0.0166021948101539	0	0	0	0	0	0	0.152578577967653	0	0	0.0143754995486093	0	0	0.10395874916833	0.0127187627187627	0.170453576968313	0	0.222444666889111	0.0258741096596141	0.0276713418497939	0.0103444601795178	0.00826190230300527	0.0512896027977534	0	0	0.0320399822156871	0	0	0	0	0	0	0	0.0151146961653528	0	0	0	0	0	0	0	0	0	0.00801165214688243	0	0	0	0	0	0.102318538072728	0.0800051203277009	0	0	0	0	0	0	0	0	0	0	0	0	0	0	0	0	0	0	0	0	0	0	0	0	0	0	0	0	0	0	0	0	0	0	0	0	0	0	0	0	0	0	0	0	0	0	0	0	0	0	0
gb:bc139872	0	0	0	0	0	0	0	0	1.06837606837607	0	0	0	0	0	0	0	0	0	0	0	0	0	0	0	0	0	0	0	0	0	0	0	0	0	0	0	0	0	0	0	0	0	0	0	0	0	0	0	0	0	0	0	0	0	0	0	0	0	0	0	0	0	0	0	0	0	0	0	0	0	0	0	0	0	0	0	0	0	0	0	0.00241627486769687	0	0	0	0	0	0.0325353441283358	0	0	0	0	0	0	0	0	0	0	0	0	0	0	0	0	0	0	0	0	0	0	0	0	0	0	0	0	0.00343275743106165	0	0	0	0	0	0	0	0	0	0	0	0	0	0	0	0	0	0	0	0	0	0	0	0	0	0	0	0	0	0	0	0	0	0	0	0	0	0	0	0	0	0	0	0	0	0	0
ENSAMXG00000008087	0.0759147994895454	0.0536302302882088	0	0.214968996930012	0	0.161499110791438	0.267136827483037	0	0	0.0530148552325662	0.0926354793886058	0.292098729370527	0	0.322712819457612	0.0114322764288192	0.00834894586209545	0	0.165462675065057	0.0786869513704961	0.0702333523740017	0.177389388125704	0.163616682290725	0.352077894461216	0.182730978025485	0.0806023104427257	0.081115500360964	0	0	0.106260422957514	0.0721862073782859	0.202540751020652	0.203832042397065	0.0772248478670497	0.0722418077789979	0.0732135771132521	0.329242026837562	0.135495847052288	0.432114769682828	0	0.137279445798722	0.127146487949273	0.258416740736632	0.0925047139266622	0.182738424445564	0	0	0.24182967802903	0.0119196614816139	0.129375324610024	0.0496808008545098	0	0	0.0462631201266019	0.233753443829408	0.0517228894474961	0	0.0786193001733265	0.0680923105585937	0.157915451853547	0.200284403853472	0	0.0264812420436759	0.0756211637774784	0.157109190887667	0.106956836785972	0	0.0360507161474763	0	0	0.0875759571110997	0	0.0137908018110081	0	0	0.149664750957854	0	0.209038839416364	0	0.536872533558532	0.148478704709102	0.160167207636266	0.1059787065605	0.0667435118233098	0.10599000240166	0.0484971516311322	0.255554558644127	0.140833830683904	0.243477495716729	0.195782845516782	0.125234084238112	0.0940742187712261	0.070642632731705	0.665873596876525	0	0.0986191935617465	0	0.23207557751039	0.127902886327235	0.186278086329449	0.513277649645562	0	0.301601038850536	0	1.13678438787435	0.226604557487556	0.0850578913008248	0.0878302417088252	0.466925995310575	0.163384264020788	0.35740076306788	0.124235738941339	0.226405789824811	0.281436451649218	0.378171916953447	0	0.183861001962338	0	0.200511240429205	0.15460729746444	0	0.0856364017996986	0.112861410098383	0.0391232912883072	0	0	0.0693855535149758	0.0586902359065003	0.420769166035513	0	0.0145291396424669	0.167500502049723	0.0460914454277286	0.0434570991517174	0.174891531807257	0.138167348292252	0.524672745791653	0.391075507728629	0.158222778583317	0.229956077530078	0.161413767757708	0.132865646258503	0.307130615420368	0	0	0.0500215092489771	0	0.21795989537925	0	0.837871805613741	0.0899393808573022	0.231151773422494	0.0641210605623417	0.0644545852991982	0	0	0.068537137060147	0.348961615687884	0.0307181913128955	0	0.0542955960842016	0	0	0
surf4	0	0	0	0	0	0	0	0	0	0	0	0	0	0	0	0	0	0	0	0	0	0	0	0	0	0	0	0	0	0	0	0	0	0	0	0	0	0	0	0	0	0	0	0	0	0	0	0	0	0	0	0	0	0	0	0.223954134193317	0	0	0.0148116111181878	0	0	0.0318126868995355	0	0	0	0	0	0	0	0	0	0.0107934595952237	0	0.0684134911404529	0	0	0	0	0	0	0.00441903206405475	0.0371972089906606	0.00868696520870434	0	0	0	0	0	0	0	0.008008020833667	0	0	0	0	0	0	0	0	0.0572511435915932	0	0	0	0	0	0	0	0	0.00610500610500611	0	0	0	0	0	0	0	0	0	0	0	0	0	0	0	0	0.019856398525861	0.0197885005065856	0	0	0	0	0	0	0	0	0	0	0.0238845896627496	0	0	0	0	0	0.116811512942716	0	0	0	0	0	0	0	0	0	0	0	0	0	0	0	0	0	0	0
ASS1	0	0	0	0.626939248229622	0	0.0318680408165867	0.0914971681626454	0.343571772143201	0	0.213349482718049	0.201450443190975	0.323785874409939	0	0.0394835550993011	0.0350174386844649	0	0.467158740540035	0.119080349212952	0.0396030631939	0	0.0960713339234985	0.614622312095822	0.0946745562130177	0.159039838001268	0.0325104927615388	0	0	0	0.0562140132176418	0.0752682175302285	0.167313351918271	0.253048749147652	0	0.347511815401724	0	0.132567587000288	0.634913664349527	0	0	0.474772856275051	0.913661087969401	0.724234234062384	0.545129513812205	0.637722801605071	0.533642551863155	0.419855267331509	0	1.07476736491183	1.53023123755602	0.333462839727277	0.467806604599156	1.26501042108614	0.904080388389505	0.937184898129215	0.332593931873831	0.615821130518412	0.922301980692506	1.12524362415536	1.79090554264095	0.058096975471457	1.16484057250088	0.682449154049958	1.6028789939656	0	0.89988917033969	0.523079204502536	1.05142708354231	1.04388318287572	2.37404449627559	0.929029394142014	1.19203308934593	0.457338309384546	0.225296100051762	0.227972718779644	0.477434527752518	0.523415254787222	0.251597645046042	0.4531946947389	0	1.32626894192523	1.00190113874296	0.601241262654834	0.832588166084727	1.35051112890484	1.0084721936904	0.938346716567956	0.37286893820817	0.893581409646703	0.833511710271087	1.15844810083217	0.655424644500827	0.581679777209934	0.904905459169025	0.586441473140981	1.04553938265391	0.428730335474622	0.782626992935171	0.658656969945715	0.521598187737565	0.361422118506923	1.45408709127878	0.918489290199718	0.0832085205525046	0.652210140000115	0.465972800201111	0.224681416212759	0.604168557040345	0.317520178276323	0.657462003433184	1.46769637235349	0.566589119421728	0.762500167846399	1.79458408935751	0	0	1.31913068849692	1.24929193643491	1.69897961729754	0	1.33163927567428	1.0113282811776	0.603554641196692	0.989469951159415	0.668118206322253	0.461692269098529	0.649790822486845	0.801075710953725	0.342930843152521	0.560646649834184	0.567991218010864	0.729779886014678	0	0.0623379214043487	0	0	0	0	0.380541006148704	0	0	0	0.0609937274403358	0	0.771079571107895	0	0	0	0	0	0	0.0752377512940893	0.141077410616756	0.608909239099661	0	0	0.0350243068689671	0	0.0685616867627635	0	0.401551094061267	0	0	0
FUBP3	0	0.0170992784104511	0	0.134572176196228	0.0618429189857761	0.267094017094017	0.409698776218637	0	0.416146483562214	0.447886538456939	0.0930752047654505	0.158997678633892	0	0.13882518308354	0.0829356957714108	0.0196545516010598	0	0.461018068812972	0.378579959374455	0.421589428009018	0.630652923405996	0.480666738468252	0.210110977319027	0.615113712063163	0.364937643849918	0.431074286251755	0.55131886338204	0.143295216805663	0.549611328285903	0.343318988325651	0.391704334860006	0.280198215242106	0.174502051183983	0.447779122633415	0.19760775396616	0.137544619474558	0.513594727044603	0	0.519102990033223	0.179000948181196	0.128575952073274	0.230962452749627	0.147170677876248	0.081657953630272	0.134843581445523	0	0	0.17817884715531	0.0579517396911673	0.287027969700781	0.188905608534495	0.612745098039216	0.180658113225706	0.185663373517652	0.992589632041118	0.065495176280267	0.227192463681514	0.204124489821802	0.153211829184219	0.141884858067876	0.0669882100750268	0.232132259970906	0.154267089174441	0.334168755221387	0.0732538171771123	0.199064397332537	0.286693024976934	0.0685659432959649	0	0.453970836135577	0	0.197244488126681	0.223902629254741	0.489406442544134	0.663513307568294	0.606881261180076	0	0.158147773279352	0	0.157898718022927	0.259429982838337	0.179129975369456	0.157846119451426	0.123339327000057	0.351519649602133	0.254519406724954	0.114181923429785	0.178936880906043	0.192903355116137	0.253089318929775	0.272757505440957	0.306076054279234	0	1.02375102375102	0.156230693722396	0.0178558674380401	0.0105085508077923	0.355425261506476	0.193337536699405	0.121713729308666	0.138041467656884	0.357703732106502	0	0	0.109075236753353	0.226629031013339	0.0666880068288519	0.0377184843204261	0.144321521964015	0.0405455813425453	0.108494313934105	0	0.0786856351504469	0.239658725974213	0.854850589676753	0.10431633890753	0.289490725497166	0.184317792106391	0.138010735483065	0	0.192476846721823	0.486372258666746	0.174180995326579	0.226370654098903	0.371436946591647	0.128939976259008	0.118637244529571	0	0.0737365246501202	0.188009241577528	0.261067553625935	0	0.0484777971688966	0.0152606051771895	0	0.0500292514301347	0	0.0697982719400682	0	0	0.169652551574376	0.0370033228983963	0	0.823479157341011	0.075681893863712	0.208054097029866	0.388039593875504	0	0	0.107188029240894	0.203328124578669	0	0.281640287820718	0	0	0.0415532672344095	0	0	0	0.0848464279653827	0	0	0
PRDM12 (1 of many)	0	0	0	0	0	0	0	0	0	0	0	0	0	0	0	0	0	0	0	0	0	0	0	0	0	0	0	0	0	0	0	0	0	0	0	0	0	0	0	0	0	0	0.0705462395327017	0	0	0	0	0.0103879483178795	0.0118901398637152	0	0	0	0	0	0	0	0	0	0	0	0	0	0	0	0	0	0	0	0	0	0	0	0	0	0	0	0	0	0	0.00462600592498839	0.00423944688086312	0	0	0	0	0	0	0	0	0	0	0	0	0	0	0	0	0	0	0	0	0	0	0	0	0	0	0	0	0	0	0	0	0	0	0	0.0678334011667345	0	0	0	0	0	0	0	0	0	0	0	0	0	0	0	0	0	0	0	0	0	0	0	0	0	0	0	0	0	0	0	0	0	0	0	0	0	0	0	0	0	0	0	0	0	0
ENSAMXG00000008570	0	0	0	0	0	0	0	0	0	0	0	0	0	0	0	0	0	0	0	0	0	0	0	0	0	0	0	0	0	0	0	0	0	0	0	0	0	0	0	0	0	0	0	0	0	0	0	0	0	0	0	0	0	0	0	0	0	0	0	0	0	0	0	0	0	0	0	0	0	0	0	0	0	0	0	0	0	0	0	0	0	0	0	0	0	0	0	0	0	0	0	0	0	0	0	0	0	0	0	0	0	0	0	0	0	0	0	0.109203686716464	0	0	0	0	0	0	0	0	0	0	0	0	0	0	0	0	0	0	0	0	0	0	0	0	0	0	0	0	0	0	0	0	0	0	0	0	0	0	0	0	0	0	0	0	0	0	0	0	0	0	0	0	0	0	0
ENSAMXG00000008582	0	0	0	1.85723988733565	0	0	0	0	0	0	0	0	0	0	0	0	0	0.0149844386604511	0.038286891334145	0	0.165192680530104	0	0	0	0.0518798669800211	0	0	0	0	0.0241863119985875	0	0.0551967765082519	0	0	0.063609185166338	0	0	0	0	0.0174322929740886	0.0135612711793153	0	0	0	0	0	0	0	0	0	0	0	0.0322476620445018	0	0	0	0.00544377667450571	0	0.0194144598897259	0	0	0	0	0	0	0	0	0	0	0	0	0	0.0858375802673476	0	0.0878302417088252	0	0	0	0	0.43087273593156	1.37197696493294	0.0802715274394953	0.00642456754629704	0.00861057223279888	0	0	0	0	0	0	0	0	0	0	0	0	0	0.154180326538666	0	0	0	0	0	0	0.00995291276968661	0	0	0	0	0.0350223442556351	0.125824148170517	0	0	0	0	0	0	0.0441662949336843	0	0.0315425572181988	0	0	0.591782144458035	2.22791578478334	0	0	0.21600612957157	0	0	123.54710109989	81.6316350886051	0	0	0	0	0	0	0	0	0	0	0	0	0	0	0	0	0	0	0	0.308928019771393	0	0	0	0	0	0	0	0	2.70745904968187	0	0	0
ENSAMXG00000008735	0	0	0	0.0157006575435379	0	0	0	0	0.697350069735007	0	0	0	0	0.0391907885970481	0.0130013144328892	0	0	0.00494397024362466	0.0437446664828024	0	0	0	0	0	0	0	0	0	0	0.090718581887128	0	0	0	0	0	0	0	0	0	0.0161336121221508	0	0	0	0.0493734509079778	0	0	0	0.0159806187056338	0	0	0	0	0	0	0	0	0.073766388516857	0	0	0	0	0	0	0	0	0	0	0	0	0	0	0.0126875376661274	0	0	0	0.0699457221196352	0	0	0	0	0.0127088044225569	0.0154189165435723	0	0	0.0120592058771746	0.137574368055327	0	0	0	0.108397558886974	0.0467436184251827	0	0	0	0.0394753609866154	0	0.0129819887887545	0	0	0	0	0	0	0	0	0	0	0	0.0322331098504384	0	0	0	0	0	0	0	0	0	0	0	0	0	0	0	0	0	0	0.0403453562494957	0	0	0	0	0	0.0172454230647186	0	0	0	0.030829942039709	0	0	0	0.0615392189442332	0.138306847572023	0	0	0	0	0	0	0	0.0579589187184124	0	0	0	0	0	0	0	0	0	0	0	0
hspa5	0.715408963562898	1.52964324600158	1.00668941525676	2.33533583051357	0.226827652976485	1.34952527393695	2.07984655960001	2.63447996443582	3.17795703348385	2.80108697399432	3.50092760754213	2.80253123533546	3.26167216438195	1.30466099641123	0.569017151549652	0.566910918757637	2.23563357601143	1.45264853854026	1.82830189271218	2.07638706635286	0.540763694342338	2.04819837993439	1.70620794185813	1.57932833180841	1.7672889354006	2.82412638731625	2.17646492721267	1.99033257834017	1.28263669302721	1.37548783319902	5.20837970749136	3.8027236491623	6.67676196442506	2.35728320500362	2.75785413134467	2.28604531997482	1.9036404422543	2.29809937157324	0.842309195592369	1.1037420002789	1.29293220530802	1.88890950902719	0.801743249350913	1.96054929236823	2.38263807646313	1.63623275698391	4.0122679830997	2.64116599763056	2.338671379941	1.77667818441773	1.4755814028269	3.91094399364457	1.36858370535084	2.79119378943352	3.80534827180824	2.00102339173177	2.16148542783049	2.98203238762473	1.991791301861	1.61451581065187	2.59809048796375	2.66635990138455	2.09496627484091	6.69156992099416	2.31489271735682	4.36683087269289	2.06509920168408	4.15233752057802	1.00136004281645	2.59026108144247	2.76876888937978	5.50159176578269	3.64830286362183	3.41992568626769	4.16004997088435	2.47423611798121	3.0955766717393	5.62603749017085	3.32684920412709	2.8291508471102	2.96243723293764	2.08020321813877	2.13157989236911	3.17944937290201	2.29849188215025	2.56815826164161	2.43063477556375	1.64201737890384	2.32579129911333	2.76194900865118	1.82733626554612	3.65504067600608	1.71684694256724	2.94639027242332	2.53306119895118	3.6903171580504	2.14954589361352	1.28162195655559	2.06637356401741	0.912995701299862	2.5757736290163	3.12436363631963	2.69520390034159	1.72350479959624	1.86065231607499	0.973214646758643	2.41227068425673	1.44175997858327	1.74931667926882	2.73928383596736	2.86808044562331	2.1206257148909	3.67407450913389	2.58550132751471	1.366710590961	3.26745577910824	2.3804687833443	3.19414268843324	2.31765652024985	1.2294111331661	2.17876886659477	1.98154341545755	2.64501479288614	3.28762930385507	1.2696161305386	2.02752625830884	2.47487815894857	3.49449430700412	0.772139322544074	1.43195284753954	2.68009051887633	1.82129841938389	2.80339769874275	2.16222829784712	2.69885298210818	3.0104696817958	3.70666666807618	2.45270190190216	2.68708664355418	1.89569278096495	1.82335809814786	3.79403048229746	11.4739266582363	4.2518395436714	4.73278218827548	4.1607943862541	5.94789685635276	2.68716178785046	1.02816180235535	3.91332422165982	3.06825382365471	7.24417322819856	2.93584235643082	0	2.9264456291242	3.93573026385588	2.43611268096583	6.34312019547914	3.77868193607706	2.54591436270491	2.09379621209743	2.69788060551694	2.51736898238705
rabepk (1 of many)	0	0	0	0	0	0	0	0	0	0	0.0875350140056022	0	0	0	0	0	0	0	0	0	0	0	0	0	0	0	0	0	0	0	0	0	0	0	0	0	0	0	0	0	0	0	0	0	0	0	0	0	0	0	0	0	0	0	0	0	0	0	0	0	0	0	0	0	0	0	0	0	0	0	0	0	0	0	0	0	0	0	0	0	0	0	0	0	0	0	0	0	0	0	0	0	0	0	0	0	0	0	0	0.0867596151343473	0	0	0	0	0	0	0	0	0	0	0	0	0	0	0	0	0	0	0	0	0	0	0	0	0	0	0	0	0	0	0	0	0	0	0	0	0	0	0	0	0	0	0	0	0	0	0	0	0	0	0	0	0	0	0	0	0	0	0	0	0	0	0
ENSAMXG00000009039	0	0	0	0	0	0	0	0	0	0	0	0	0	0	0	0	0	0.0540174977484977	0	0.0428316885964912	0	0	0.187315621919975	0	0	0	0	0	0	0	0	0	0	0.204381948986266	0.0795114814579225	0	0	0	0	0	0.0590451222824483	0.053747104530985	0	0	0	0	0	0	0	0	0	0	0	0.0510204081632653	0	0	0	0	0	0	0	0	0	0	0	0	0	0	0	0.0373190028362442	0	0	0	0	0	0	0	0	0	0	0.00226116705615269	0	0	0	0.051910492697191	0	0	0.0733116330899387	0	0	0.0566093808961067	0.0830840810900632	0	0	0.00877728859022702	0	0	0.132921694647041	0	0	0	0	0	0	0	0	0	0	0	0	0	0	0	0	0	0	0	0	0	0	0	0	0.0169465387541922	0	0	0	0	0	0	0	0	0	0	0	0	0	0	0	0	0	0	0	0	0	0	0	0	0	0	0	0	0	0	0	0	0	0	0	0.153317797129891	0	0	0	0
ENSAMXG00000009051	0	0	0	0	0	0	0	0	0	0	0	0	0	0	0	0	0	0	0	0.00847365709482361	0.0195388823759281	0.0649582643151775	0.0307101727447217	0	0	0	0	0	0	0	0	0	0	0	0	0	0	0	0	0.013957131198621	0	0.0984068090151559	0	0.0482022953933066	0	0	0	0	0	0	0	0	0.0571428571428571	0	0	0	0	0	0	0	0	0	0.0528044440220089	0	0.0233858501575037	0	0	0	0	0	0	0	0	0	0	0	0	0	0	0	0.003993345489077	0.019513413520454	0.0123693487537881	0	0	0	0.00880117442871577	0	0	0	0.0849271373978641	0	0	0	0	0	0	0	0	0	0	0	0	0	0	0	0	0	0	0	0	0	0	0	0	0.018038168765107	0	0	0	0	0	0	0	0	0	0.0303283958704856	0	0	0	0	0	0	0	0	0	0	0	0	0	0	0	0	0	0	0	0	0	0	0	0	0	0	0	0	0	0	0	0	0	0	0	0	0
rgs3a	3.68394399791188	3.72772611505601	1.49160410554095	2.00258440608445	0	0.545436257473827	0.240292195309496	0.172950536146662	9.49314954452021	11.5111075532968	9.63504054359794	9.58013903201284	6.88105503362606	3.72112672152919	0.156749585119752	0.107570723700382	1.6920279118485	1.0046095223372	0.93011088300922	0.775927844466257	1.89259545949056	2.64177566022269	0.653493041140601	0.721615608460637	1.04331088231503	0.523861808754043	0.452370282568632	0	1.14016051432448	7.05329398661446	3.71825642342639	1.1588771586167	1.65030947604932	1.28162446680305	0.513869425509426	0.403167677434515	1.59258098402467	1.12808559224038	0	2.13351047252123	8.34178193906043	2.72709851325494	5.87682872395218	3.41507580954383	5.07178091714138	0.983240674800714	5.75730757528766	3.89633644092789	3.00314163129326	5.20624261414906	2.76247456248501	3.68765714299365	1.99285410093846	2.50603378363453	0.468526299837578	1.32666894095513	5.29708924687257	3.94713661010829	3.55619275121553	0.364019763370035	3.21875801445685	5.30998592633241	6.27457275001537	2.73031593497161	4.90576002754857	32.8854328339456	3.22950445602942	1.56471311338827	28.7504525379439	4.25249867074638	7.87796570731997	1.12477118123009	3.89973801504952	0.935416185384914	0.0491120540625491	5.08226456787296	1.20823868142784	2.04521585889018	2.51225192847223	3.35208025462924	3.33346804563974	2.97582898063009	2.17255330727393	1.66162522200816	10.6847061382329	1.81915694660312	4.88040682748621	3.71929412910013	3.02744763391882	2.35594954330248	3.44079149822352	2.17712991996665	0.371360665478313	3.49875731562151	3.64868825639229	3.60279166958257	1.15583033176802	3.74882867832844	2.16366528786774	2.83037001148368	0.330018973425236	1.34471197213399	8.27316526214154	0.587993221850507	2.56164486531142	3.08120565181288	4.02429808827577	5.38251302414837	2.84349339042806	2.13995170736021	3.02882556013175	2.98315822788421	1.24135631025067	0.648874867313915	0.900980208977105	2.41639924049592	12.6675094893297	2.50153490063714	1.73188376430831	3.24889443501904	5.4956556696428	4.4878641351642	3.84721849602522	5.9129215869739	1.99865615209194	0.890280416022636	1.57282353348866	6.10022544909143	1.0613373419607	0.516020749102086	4.62845366416964	0.569379482924366	1.30950507488087	2.70075361604109	1.00173656564461	0.793659115236715	0.577243305122129	2.32620065952933	7.48344944796571	8.95453501787379	0.326925992286752	0.163019247967593	0.610537883875694	1.59297705444567	3.48256235365082	2.08940593776329	1.1048221144429	0	2.83478953889404	0.36170152153413	1.87549860931215	1.49188527048082	3.47802445143326	3.09789343246592	0	0.572674794739461	0.191892578249	0.187187903695752	0.629803240499596	2.35585939575142	2.24335806956897	0	0
ENSAMXG00000028756	0	0	0	0	0	0	0	0	0	0	0	0	0	0	0	0	0	0	0	0	0.0720720720720721	0	0	0	0	0	0	0	0	0	0	0	0	0	0	0	0	0	0	0	0	0	0	0	0	0	0	0	0	0	0	0	0	0	0	0	0	0	0	0	0	0	0	0	0	0	0	0	0	0	0	0	0	0	0	0	0	0	0	0	0	0	0	0	0	0	0	0	0	0	0	0	0	0	0	0	0	0	0	0	0	0	0	0	0	0	0	0	0	0	0	0	0	0	0	0	0	0	0	0	0	0	0	0	0	0	0	0	0	0	0	0	0	0	0	0	0	0	0	0	0	0	0	0	0	0	0	0	0	0	0	0	0	0	0	0	0	0	0	0	0	0	0
znf618	0	0.0460831616735561	0	0.0375081993584222	0	0	0	0	0	0.018432500184325	0	0	0	0	0	0	0	0.0569097891759009	0.0116950036605361	0.00847365709482361	0	0	0.0113346557098328	0.022277420720229	0	0	0	0.332667997338656	0.0583822284496599	0.0820701371391991	0	0.2649520811122	0.0716106671249749	0	0.0542670154226858	0	0.146580212711531	0	0	0.125963163246838	0.0807622132879104	0.193693239596456	0	0.0266276128345094	0	0	0	0.120770740474506	0.0931709114532224	0	0.099356172005405	0	0.0332225913621262	0	0	0	0.0382998644998783	0.105484098353244	0.151777916652847	0	0	0.0111119753758626	0	0	0.0205865308504605	0.312891113892365	0.0659022122459294	0	0	0.161230832288611	0	0.0614952274755785	0.130762000999354	0	0	0.139619133851564	0	0	0	0.0549223911631851	0.0599203027493824	0.0611853079991296	0.0107353730542136	0.0600414014324191	0.0175287295877944	0.139581842466957	0.0607070677806866	0.0356399509594275	0.152907252121291	0	0.0292209689673309	0.160736730825206	0	0	0.120549107037326	0.0407517890035373	0.190550547318167	0	0	0.0583328472262731	0	0.151467013594567	0	0	0.137557830193324	0.0421130651573344	0.0918577307466196	0	0.0719998333674699	0	0.0590910515660916	0	0	0.221097083729466	0	0.0540857840075641	0.0288101411696917	0.0795958612204797	0.25757136526152	0	0.0287885766927683	0.0272171054064058	0.0303856239535951	0	0	0.0335361175508491	0.122287579729284	0	0	0	0.104709849008398	0	0	0	0	0	0	0	0	0	0	0.0578001271602797	0	0.0540651593300246	0	0	0	0	0	0	0.0850166632660001	0	0.251688552906	0	0	0.0278506536548413	0	0	0	0	0	0	0
pappaa	0	0	0	0.0241443251178243	0	0	0	0	0	0.0136010010336761	0	0	0	0	0	0	0	0.0151054435486916	0.0085545101944098	0	0	0.0270369649384639	0.062208398133748	0	0	0	0	0	0.0739198198561699	0	0	0	0	0	0	0	0	0	0	0.00619090778519036	0	0	0	0.0359832605871749	0	0	0	0.0831604289414925	0	0	0	0.372300819061802	0.0294247462115639	0	0.145217972176236	0	0.032717796516744	0	0.0285082217711588	0	0	0	0	0	0	0	0.0381160022412209	0.157003124362175	0	0.0875691906987853	0	0	0	0	0	0.0351795564561522	0	0	0	0.0157544821501717	0.0364777541350261	0.105159846416396	0.00618467437689406	0	0.143795116653817	0	0.0210557673371682	0	0.0250379951576517	0.128253643179294	0	0.0971859388451182	0	0	0.0907154281235904	0.0693437202394403	0	0	0	0	0	0	0.0895335303071	0	0.0367924340928848	0	0	0	0.00986037706081881	0.0160799107243357	0	0	0	0	0	0.0321837977191706	0.0388097630477892	0	0	0.148288747849813	0.0171703296703297	0	0.0489199359894227	0.0751823171190136	0	0.0582611767175837	0.0675018900529215	0	0	0	0	0	0	0	0	0	0	0	0	0	0	0	0	0	0	0	0	0	0	0	0	0	0	0	0	0	0	0	0	0.0419067574646412	0	0	0
ENSAMXG00000009575	0	0	0	0	0	0	0	0	0	0	0	0	0	0.0326168498646401	0	0	0	0	0	0	0	0	0	0	0	0.10481081647626	0	0	0	0	0.0349192492361414	0	0.0729075532225139	0	0	0.0268470790378007	0	0	0	0.00678798147152577	0	0.0244712976150273	0	0	0	0	0	0.0690798563138989	0.0218192450104841	0	0	0	0	0	0	0	0	0	0.0906494800406709	0	0	0.0329500148275067	0	0	0.0310370085289699	0	0	0	0	0	0	0.018413561219567	0	0	0	0	0	0.157114127702363	0	0.00459559668308214	0.01407553174043	0.0287870446919537	0.012768945923514	0.0142910019564382	0	0.116979587062058	0.0277594191165488	0	0.0611482134004961	0	0	0	0	1.02375102375102	0.00474458026596219	0	0	0	0	0	0	0	0	0	0.0130272112388357	0	0	0	0.0160010240655402	0	0	0	0	0	0.506585612968592	0	0	0	0	0.0482555614534575	0.0949799402880271	0	0	0	0.270306798215975	0.00925936214106082	0	0	0.0783465739043232	0.0127053179378761	0.0136832973462613	0	0	0	0	0.133725141084823	0.168941748884984	0	0	0	0	0	0	0	0	0	0	0	0	0	0	0	0.145713120009326	0	0	0	0	0	0	0.0534999679000193	0	0	0
ENSAMXG00000009580	0	0	0	0.0758506652103339	0	0	0	0	0	0	0	0	0	0	0	0	0	0	0	0	0	0.183997377456211	0	0	0	0	0	0	0	0.0418665795841811	0	0	0	0	0	0	0	0	0	0.0113577636789957	0.0102092279169296	0.00901995484610604	0	0.0144552746574461	0	0	0	0.063845980067091	0.0324700626022807	0.19845493067959	0	0	0	0	0	0.0482443867655998	0.0119628672600249	0.0964593405276651	0.086408018664132	0	0	0.0108722832882134	0.0248672091033879	0.435500515995872	0.0313138999270386	0	0	0	0	0	0	0.00417176143031344	0.0375213402622742	0.0598777296760016	0	0	0	0	0	0.0764443968683877	0.00429749310037483	0.0392938010313923	0.0412235592894774	0.0211875629005774	0.0488005566068813	0	0.0244115166406883	0	0.0569978313099478	0	0.0357753039237012	0	0.228770131771596	0	0.03003003003003	0	0	0.072577894224977	0	0.0738519711091089	0	0	0	0	0.0381022481844013	0	0	0	0.0261944071450266	0	0	0.0756166538118355	0	0	0	0.08109111058282	0.0778438881793032	0	0	0.123237700877452	0.0148020083364911	0.0422604256470071	0	0	0	0	0	0	0.0513689834078184	0.0237651621734667	0.0330819108111685	0	0	0	0	0	0	0	0	0	0	0.0569352873523953	0	0	0	0	0	0	0	0	0	0	0	0	0	0.0221914008321775	0	0	0	0.129689911421791	0	0	0
trim32	0	0.028309284596069	0	0.0985971756894503	0	0	0	0	0	0	0	0	0	0.0256460233276228	0	0	0	0.0469145593556035	0.00606678314890313	0	0.117761746929226	0.0864987401507092	0.0708834174202858	0.0182257256117009	0	0	0	0	0.0280477372487974	0	0.505470022680338	0.0641560274587798	0.242626162079446	0	0	0	0	0.355492356914326	0.389044506691566	0.0945269387135892	0.109204122401914	0.0683662742362195	0	0.141001973289238	0	0	0	0.0833279227115189	0.22864975996275	0.0911375023649605	0	0	0.00896780557797507	0.154488379220362	0.185523922684469	0.109216806282151	0.0433019175840778	0	0.019764720764025	0.196137491193643	0.246913580246914	0.0961039668588589	0.0803314693981639	0	0.247359243346272	0	0.123580866887001	0	0	0	0.409165302782324	0.0761701682212249	0	0.0645669494699053	0	0.173071826618632	0.103745201784417	0	0	0.0422214127648898	0.0649201466151092	0.0858063388782137	0.0172875788745786	0.0450913702949362	0.0222213333688875	0.0640057349138483	0.0123267637111672	0.0859479884600161	0	0	0.0713534930159562	0	0	0	0.0440109568558754	0.145519965654921	0.0329726129476857	0	0	0.0957505888661215	0	0.0665734638173224	0	0	0.0329114304877983	0.0331437510771719	0	0.654002438605433	0.0435202176552567	0	0.267785963773648	0	0.636626351020684	0	0	0.0788983665939229	0.089653935807782	0	0.126582278481013	0.14425434926863	0	0.0709453559666769	0.0148319759603334	0	0	0.109460089852881	0.0598465042149024	0	0	0	0	0.065720294426919	0	0	0	0.114740743290535	0	0.0459136822773186	0	0	0	0	0	0	0	0	0	0	0	0	0	0	0.039656102281019	0	0	0	0	0	0	0	0	0	0
ENSAMXG00000009586	0	0	0	0	0	0	0	0	0	0	0	0	0	0	0	0	0	0	0	0	0	0	0	0	0	0	0	0	0	0	0	0	0	0	0	0	0	0	0	0	0	0	0	0	0	0	0	0	0	0	0	0	0	0	0	0	0.0132015292651501	0	0	0	0	0	0	0	0	0	0	0	0	0	0	0	0	0	0	0	0	0	0	0	0	0	0	0	0	0	0	0	0	0	0	0	0	0	0	0	0	0	0	0	0	0	0	0	0	0	0	0	0	0	0	0	0	0	0	0	0	0	0	0	0	0	0	0	0	0	0	0	0	0	0	0	0	0	0	0	0	0	0	0	0	0	0	0	0	0	0	0	0	0	0	0	0	0	0	0	0	0	0	0	0	0	0
ENSAMXG00000009589	0	0	0	0	0	0	0	0	0	0	0	0	0	0	0	0	0	0	0	0	0	0.0776403543505773	0	0	0	0	0	0	0	0	0	0	0	0	0	0	0	0	0	0	0	0	0	0	0	0	0	0.0544486043006004	0	0	0	0	0	0	0	0	0	0	0	0	0	0	0	0	0	0	0	0	0	0	0	0	0	0	0	0	0	0	0	0	0	0	0	0	0	0	0	0	0	0	0	0	0	0	0	0	0	0	0	0	0	0	0	0	0	0	0	0	0.00745289768662056	0	0	0	0	0	0	0	0	0	0	0	0	0	0	0	0	0	0	0	0	0	0	0	0	0	0	0	0	0.0459136822773186	0	0	0	0	0	0	0	0	0	0	0	0	0	0	0	0	0	0	0	0	0	0	0	0	0
ENSAMXG00000009606	0	0	0	0	0	0	0	0	0	0	0	0	0	0	0	0	0	0	0	0	0	0	0	0	0	0	0	0	0.0371888916780558	0.0814232789154419	0	0	0	0	0	0	0	0	0	0	0	0	0	0	0	0	0	0	0	0	0	0	0	0.045662100456621	0	0	0.00793605444768235	0	0	0	0	0.0216497077289457	0	0	0	0	0.0360507161474763	0	0	0	0	0.0329984354782878	0	0	0	0.1118639197157	0	0	0	0	0.00384955477974195	0.0199184538499384	0	0	0	0	0	0	0	0	0	0	0	0	0	0	0	0	0	0	0	0	0	0	0	0	0	0	0	0	0.0469067353381272	0	0	0	0	0	0	0.118029845813678	0	0	0	0	0.0113144954527043	0.19377591752897	0	0	0	0	0	0	0	0	0	0	0	0	0	0	0	0	0	0	0	0	0	0	0	0	0	0	0	0	0	0	0	0	0	0	0	0	0	0	0
ENSAMXG00000009646	0	0	0	0	0	0	0	0	0	0.00927391433376199	0	0	0	0	0	0	0	0	0	0	0	0	0	0	0.09087728385974	0	0	0	0.233686394963771	0.125752078873857	0	0	0	0	0	0	0	0	0	0	0	0	0	0	0	0	0	0	0	0.0375705386863837	0	0	0	0	0	0	0.00557052169049736	0	0.0301858872332065	0	0	0.0431550840730317	0	0	0.0458007575445298	0.336134453781513	0	0	0.202472171011935	0	0	0.0127039298336547	0	0	0	0.0952497117906233	0	0.242986732281352	0	0.00560404926183463	0.0352429347378427	0	0	0	0	0	0	0	0	0	0	0.0220778331931391	0	0	0	0	0	0.0675119158531481	0	0	0	0	0	0	0	0	0	0	0.031452819929636	0.0208712494364763	0.0740927344664582	0	0	0	0	0.00855884462444646	0	0.118029845813678	0	0	0.0227852716004375	0.0102459436309165	0	0.19377591752897	0	0.0109897306052023	0	0	0	0	0.0971873967383909	0	0	0	0	0	0	0	0	0	0	0	0	0	0	0	0	0	0	0	0	0	0	0	0	0	0	0	0	0	0	0	0
ENSAMXG00000009713	0	0	0	0	0	0	0	0	0	0.00618260955584133	0	0	0	0	0	0	0	0	0	0	0	0	0	0	0	0	0	0	0.0371888916780558	0	0	0	0	0	0	0	0	0	0	0	0	0	0	0	0	0	0	0	0	0	0	0	0	0.045662100456621	0	0	0	0	0	0	0	0	0	0	0	0	0	0	0	0	0	0	0	0	0	0.0422454290445774	0	0	0	0	0.0126771262482581	0	0	0	0	0	0	0	0	0	0	0	0	0	0	0	0	0	0	0	0	0	0	0	0	0	0	0.188121978290724	0	0	0.0740927344664582	0	0	0	0	0	0.03870343492985	0.0393432819378927	0	0	0	0	0	0.19377591752897	0	0	0	0	0	0.0905403447776329	0	0	0	0	0	0	0	0	0	0	0	0	0	0	0	0	0	0	0	0	0	0	0	0	0	0	0	0	0	0	0	0	0
ENSAMXG00000009725	0	0	0	0	0	0.107105370263265	0	0	0	0.00948550614660798	0	0	0	0	0	0	0	0	0	0	0	0	0	0	0	0	0	0	0.0185944458390279	0	0	0	0	0	0	0	0	0	0	0	0	0	0	0	0	0	0	0	0	0	0	0	0	0.045662100456621	0	0	0.00793605444768235	0	0	0	0	0	0.0528044440220089	0	0	0	0.0360507161474763	0	0.108334145839427	0	0	0.0166376339953448	0	0	0	0.1118639197157	0	0	0	0	0.0245769194611416	0.0199184538499384	0	0	0	0	0	0	0	0.0900171032496174	0	0.0220778331931391	0	0	0	0	0	0	0	0	0	0	0	0	0	0	0	0	0	0.0348604536042223	0	0	0	0	0	0	0.0232045480914259	0	0	0	0	0.0188515627945557	0	0.234065959787468	0	0.0332131019044393	0.0521485189820609	0	0	0.0905403447776329	0	0	0	0	0	0	0	0	0	0	0	0	0	0	0	0	0	0	0	0	0	0	0.0720627233944425	0	0	0	0	0	0	0	0	0	0
arid3c	0	0	0	0	0	0	0	0	0	0	0	0	0	0	0	0	0	0	0.00721225968750721	0	0	0	0	0	0	0	0	0	0	0	0	0	0	0	0	0	0	0	0	0	0	0	0	0	0	0	0	0	0	0	0	0	0	0	0	0	0	0	0	0	0	0	0.0254484655847676	0	0.0247341695131573	0	0	0	0	0.0131905587256865	0	0	0	0	0	0	0	0	0	0	0	0	0	0	0	0	0	0	0	0	0	0	0	0	0	0	0	0	0	0	0	0	0	0	0	0	0	0	0	0	0	0.0834188376419163	0	0	0	0	0	0	0	0	0.013186210388624	0	0	0	0	0	0	0	0	0	0	0	0	0	0	0	0	0	0	0	0	0	0	0	0	0	0	0	0	0	0	0	0	0	0	0	0	0	0	0	0	0	0
npr3	0	0	0	0.359293160570928	0	0.140114894213255	0	0.182541710780913	0	0.0199888062684896	0.0958037938302357	0	0.648172154524241	0.253251199517208	0.00517448358653806	0.0181585752055551	0.233579370270018	0.0752761352962183	0.0338958804116836	0.00846058046350444	0	0.333729139193262	0	0	0.917461197582564	0	0	0	2.93320453072265	1.86786263712873	0.0411215358943339	0	0	0	0	0	0.266856431239993	0	0	0.115210315634499	0.212472314886304	1.36020933784418	0.0675977124934092	0.0659767276094756	0	0	0	0.910536024129242	0.175587936932492	0.611151088913435	1.25259373423594	0	2.6340524914557	0.865811744076551	0.743560155805425	0.196648500271222	0.137802867920121	0.449426574343546	0.450302888183912	1.13264129678199	1.74368337063217	0.858828273108917	0.426092382858586	0	0.558257902959818	0.245609726145155	0.438964262636741	0	0	0.546255160079122	0	0.159921748676392	0.0882486536415889	0.562966072939981	0.242771526902116	0.54645501993716	0.170453576968313	0.193080012357121	0	0.453925203984794	0.441029643081916	0.307026592564821	1.20028658654552	0.367460282945681	0.428422111360522	0.835953801654	0.00586744961914385	1.6064941521015	0.336088769954321	0.0382933423195043	0.893638990498416	0.0503539885394322	0.240384615384615	0.548075743655079	0.262359886377221	0	0	0.110209448309664	1.65742489395347	0.161663190908062	0	0	0.846527326448244	0	0	0	0	0.493096646942801	0.111260423153516	0.0569884997207563	0.227952685618876	0.194932773103954	0	0.219293436547444	0.392850127676292	0.179045441323889	0.145871633539811	0.112235063426036	0.212406119192278	0.185013876040703	0.390483827923569	0.14273832234746	0.22757052945322	0.818382886925331	0	0.421464996037496	0.197896961182854	0	1.05412308915393	0.0373605477411706	0	0	0	0.0322398645925687	0	0	0.167830290010741	0.316626300124268	0	0.208803140399232	0.266410912190963	0	0	0.275862068965517	0.0477664412090641	0	0	0.186661191271723	0	0	0	0	0.438326752923171	0	0	0	0	0	0	0.249754338913176	0	0	0
sub1b	0.315084270942368	0.47978461066506	0.330305532617671	2.87175790183287	0.0395835807307129	0.302070267526162	0	2.68359749298397	3.8809051875753	1.88470922347547	2.51818047748398	1.56035052016653	0	1.06351288603219	0.503484929186558	0.206053019301049	0.347584289190129	1.48700960927492	2.15688673501288	0.8606271016716	1.16612877097694	2.41697617233424	1.76454727083523	4.27044495463759	1.55303418137997	0.620949022933367	1.46200842353474	0.788041403531734	1.95072308128989	1.71100574693175	4.96328461990539	12.7127677492493	0.829773346536229	1.79498151196615	1.45276293854316	1.28675552585498	2.4662257402972	1.24710612848897	0.680272108843538	3.3367500311324	4.05995390123356	5.19737273266488	3.80721823993242	2.80535332179471	3.58397621836856	2.05888077755261	2.21306915121874	3.13986020216167	3.59577826610332	3.66019819712585	2.18784125098935	1.48457442355018	5.74499407546374	3.31037971620968	3.97050554852058	4.0326645701885	2.46238513498165	2.9795105107002	2.84450869917082	9.56102346448308	3.5540224237197	4.54518329012667	2.67738466753934	1.35232938591429	3.01077378142419	2.25805589053925	3.31099644363479	2.97827374591455	3.2718020356478	2.85603859946862	4.30178398191608	2.74226805170578	2.14169905659798	1.99591906136841	2.20006299099753	2.67478764186851	2.82953279054151	2.51312889095577	2.14577385251083	2.55588351220013	3.30018746367984	3.24077457761967	4.69623679997969	3.23696886535571	2.25203524444704	2.52265881477745	3.07455951706072	2.62192303704934	3.60748654876819	3.76607192989779	3.08053798342042	1.92962924813125	2.17787667407658	2.2587589778971	2.86637105621445	2.29021932817146	2.46889016507947	3.27207889260965	5.09434639851163	1.99332062217296	2.45465275859981	2.75869548782951	1.40033499102365	4.62982566089224	2.93691167830491	2.12125492153778	1.82062211366639	2.06483723755632	3.01515001792656	1.70481600390197	3.0557865212059	3.91828548062298	1.97364480680954	2.13874898625865	2.50298437543172	2.77182678060259	2.78984595817561	2.54529223248531	1.56969760445216	2.34660527375252	2.57614129455835	3.44840142674879	2.95878689192707	2.80630009984146	3.12633420491612	1.68043205290704	2.54890562734795	2.14142417877232	2.96028652462369	1.18013798783658	2.32498981754328	0.68513461067833	0.651565783380535	0.31078772299198	0	0.0487414946091907	0.383194927191017	1.84384590984693	0	0.200053094040059	0.432443937071694	0.375959738383961	0.417003241946299	1.44765582166347	0.15231439114697	0.7205661768019	0	0.186661191271723	0	0.31382937404103	0.317993881820018	0.287937715319319	1.69670245415021	0	0	0.42120457186942	0.356879183085631	0.205974908422743	0.76622481035936	2.33981086117651	0	0	0
zfr	0.290981768297893	0.553927974622885	0.230547550432277	0.785252055036089	0.0491221865267667	0.373941331081415	0	0.348857491714635	3.895240136195	0.90378304206586	1.33875140639513	1.16477438801922	0.843810648890389	0.372825443546854	0.0863841516785948	0.0239323132714972	0	0.478509486962294	1.09028993945688	1.10453215770178	1.08556803495299	0.944813423319444	0.4447779273118	0.591253651830322	0.266399161827263	0.283659940000128	0.511398521612593	1.66203173267598	0.657725337747739	1.12682969525973	1.38182857102719	1.62287290000397	1.08570551827484	0.542591039955994	0.661462111999438	0.855797510601202	0.781380656765988	1.15001558737298	0	1.64703304059897	1.40898441783403	1.6943827926256	2.07688613334346	1.32313023317834	2.60077985499805	1.19356704489204	1.64976330269813	1.41672976048802	1.32983745033689	1.77255769068831	1.79690124645161	1.56462953984513	1.6532419664472	0.882908871469864	1.30186068400936	0.781030587443284	0.886799051725947	1.50399418457907	1.69057746668643	1.99192107053872	0.623804424909743	1.80923796962305	1.13525215358049	1.12616313716442	1.83696936157155	0.876914935942385	1.58232182188295	0.276992364502273	1.19651826415795	0.910118879614059	1.79019002312482	1.23406849274802	0.88322622900983	1.02012823005972	1.82386829559515	1.0124017584225	0.681624333426839	0.875773980497442	0.492295574262787	1.20724849269848	1.1558787091362	1.53073373604992	1.57581564235008	1.18447205164741	1.05788581131886	1.15022751485376	1.34461116783903	1.71632144304301	1.72242256216125	1.18215772556804	1.46120530618731	0.846002386691729	1.40144606186019	0.389772372934206	0.994125435875046	1.42655218162125	1.12896963286399	1.81618765532835	1.65768155101615	1.26667219552046	0.937855231133453	1.36131087446758	0.915839377006301	1.14103149246919	1.32006104176195	1.3882044446848	0.944346076731276	1.21167609423768	1.21416154655047	0.990162236196793	1.2659807891875	1.75480040806033	1.51274370695764	0.698967002584328	1.63737734686275	1.33490975740618	1.12605546540182	1.25082625415746	0.417233690290661	1.82151559839715	1.17930417886349	1.16016453282255	1.08489346191407	1.57825914558585	2.1871391801104	0.995396877205934	1.02668746657311	0.8097964069097	0.998818992625988	0.372649864932122	0.689626439253711	0.611497382657702	0.804807165999176	0.355369665560372	0.170138806899138	0.273042816458298	0.0487650257235511	0.891905930171855	0.126353562538696	0.253036437246964	0	0.141389729468317	0.0762340384981894	0.738032513054638	0.834664432022837	1.98153324828688	0.598479861152672	0.186661191271723	0	0.412105042324594	0.311677149960299	0.430345823035764	1.27295047936778	0	0.655909746818838	0.703160069624167	0.170383759165084	0.661214334832384	0.844451950684006	1.57097709274845	0.157559715132035	0.662690523525513	0
ENSAMXG00000019530	0	0	0	0	0	0	0	0	0	0	0	0	0	0	0	0	0	0	0.0174068039715364	0	0	0	0	0	0	0	0	0	0	0	0	0	0	0	0	0	0	0	0	0	0	0	0	0	0	0	0	0	0	0	0	0	0	0	0	0	0	0	0	0	0	0	0	0	0	0	0	0	0	0	0	0	0	0	0	0	0	0	0	0	0	0	0	0	0	0	0	0	0	0	0	0	0	0	0	0	0	0	0	0	0	0	0	0	0	0	0	0	0	0	0	0	0	0	0	0	0	0	0	0	0	0	0	0	0	0	0	0	0	0	0	0	0	0	0	0	0	0	0	0	0	0	0	0	0	0	0	0	0	0	0	0	0	0	0	0	0	0	0	0	0	0	0
mtmr12	0.0173601165211021	0	0	0	0	0	0	0	0	0	0	0	0	0	0.00449736948858613	0	0	0.00893578388270533	0	0	0	0.0500793758106599	0	0	0	0	0	0	0	0	0	0	0.141470729706024	0	0	0	0	0	0	0	0.0134078272213753	0	0	0	0	0	0	0.0165550853911304	0	0	0	0	0	0	0	0	0	0	0	0	0	0	0	0	0.0145095973731825	0	0	0	0	0	0	0	0	0	0	0	0	0	0	0	0	0	0	0	0	0	0	0	0	0	0	0	0	0	0	0	0	0	0	0	0	0	0	0	0	0	0	0	0.00808015513897867	0	0	0	0	0	0	0.0091441697231054	0	0	0	0	0	0	0	0	0	0	0	0	0	0	0	0	0.171467764060357	0	0	0	0	0	0	0	0	0	0	0	0	0	0	0	0	0	0	0.0367256848422081	0	0	0	0	0	0.0331869787570149	0	0	0	0	0
golph3	0.205222360983813	0.170263341395239	0.33955857385399	0.497144346970897	0.0618429189857761	0.291618076940615	0.626111597089986	0.3512592644631	0.405022276225192	0.197142310406672	0.215339984515812	0.23295361893447	0.421905324445195	0.0968010053112907	0.127921433737194	0.0766161100621232	0	0.492972696446002	0.265178084012369	0.450006507806287	0.281675924930183	0.355028657863029	0.0475249872234699	0.158747414476513	0.246024816857833	0.301475534159296	0	0	0.331164924298438	0.3925890805267	0.996975441291435	1.14043443709118	0.603214882540826	0.486379480629145	0.601614439390867	0.63137278183156	0.510316299575612	0.747999102401077	0.912400065742492	1.10894926697504	1.09323635298366	0.98052881427717	0.938258436948853	0.786478942022712	0.266355810318994	0.514461486623731	0.288417166589755	0.612588774020555	0.829156001674629	0.643296542086289	0.951682214968783	1.170483613697	1.24040001825072	0.872199019123388	0.744948885737909	1.17059823014663	0.374485321442106	1.05748348764269	0.693001967354204	0.335841526707423	0.200388710801648	0.636394495485331	0.675242788754369	0.346084965370887	0.437609168154723	0	0.812417930633627	0.925139419363396	0.756805198946195	0.394628873064054	0	0.440293880973161	0.598024200344626	0.298511813447953	0.218065560649058	0.343186114978098	0	1.00944023892017	0.202753391050465	0.822570112974108	0.64486171738458	0.712669123348057	0.619077011201021	0.632664306740251	0.648489690019944	0.612746173317581	0.673436953151328	0.914367953284105	1.02853824195555	0.855446221416218	0.355391650211203	0.66740368342882	1.72998411280959	0.29708853238265	0.603452652402037	1.12178708246257	0.560856235095964	1.07439763299055	1.01244855536499	1.34576527252193	1.08238442359216	1.11706627066633	0	0.643170861055475	0.789145995673421	1.00514747361873	0.63737487927971	0.787820766629419	0.541538036020037	0.849692067948435	0.576178116080395	0.539582938541745	0.899385581515799	0.756895980676043	0.784313725490196	0.534436075829531	0.577516782166434	0.324264458904434	0.917491085237013	0.985100434034434	0.711313704929343	0.718477993755421	0.783406466010316	1.45762403244178	1.42703614151252	0.450832472176873	0.718859183089331	0.405811092098753	0.992019468187974	0.312974983666426	0.545297693506008	0.187159046842201	0.390689846655057	0.059173733999287	0.114535729420793	0.285907983526523	0.153670645881451	0.22546155226431	0.165485638675128	0	0	0.134414806753108	0.269121892407804	0.513766743877764	0.0924734810233652	0	0.29731552764525	0.373322382543445	1.21891910886218	0.095488183337312	0.110097133250043	0.328196152385448	0.674957198186872	0	0	0.23437171893626	0.175131348511384	0.449903233907774	0.17560187542803	1.10116305982106	0	0.302755071147442	0
ENSAMXG00000028744	0	0	0	0	0	0	0	0	0	0	0	0	0	0	0	0	0	0	0	0	0	0.0775211826631627	0	0	0	0	0	0	0	0	0	0	0	0	0	0	0	0	0	0	0	0	0	0	0	0	0	0	0	0	0	0	0.0393545848091303	0	0	0	0.00818751371408547	0	0	0	0	0.0483629153165353	0	0	0	0	0	0	0	0	0	0	0	0	0	0	0	0	0.543803360704769	0	0	0	0.0158679784195493	0	0	0	0.0111807696412185	0	0	0	0	0	0	0	0	0	0	0.13312742957559	0	0	0	0	0	0	0	0	0	0	0	0	0	0	0	0	0	0	0	0	0	0	0	0	0	0	0	0	0	0	0	0	0	0	0	0	0	0	0	0	0	0	0	0	0	0	0	0	0	0	0	0	0	0	0	0	0	0	0	0	0	0	0	0	0
pdzd2	0.0843832925451109	0	0	0.0219580907879222	0	0	0	0.182541710780913	1.37082251964758	0.583886415267281	2.25349101983253	1.47375630184365	0.421905324445195	0	0	0.0415814247459375	0	0.0347262567927606	0.0895833607028882	0.196086023554792	0.285022420303263	0.14292245214498	0.0413650465356774	0.031364185236878	0	0	0	0	0.0245025972753112	0.438331179525921	0.918330795847447	1.12588642427368	0	0	0	0	0.158182796039103	0	0	0	0	0	0	0.0705850797258476	0	0	0	0.219299965544723	0.08575233567157	0.421643015307582	0	0	0	0	0	0	0.0212614865180914	0.0215234282516519	0.0468318269095677	0	0.142207053469852	0.0213346987540536	0.025002187691423	0.814678433193601	0.0624757906311304	0.391168966884019	0.294642204251923	0	0	0.191316371667376	0	0.874263838756845	0.799494028074332	0.957983333712436	0.504210365800506	0.31612705535077	1.54257210048244	0.373956857187844	0.590026475810913	0.114618279639204	0.0688243360265218	0.0267265276015076	0.0439784632116467	0.0818554282195958	0.158658779888408	0.0107989261547832	0.0209164325769254	0.0845594452900389	0	0.0516307574748429	0.022215310792198	0.0192823123348952	0	0	0.105127769242354	0	0	0	0	0	0.033471907028431	0.0414825876838197	0	0	0.016313506441388	0	0	0	0.0262017832736471	0.0191732494823223	0	0	0.0786856351504469	0	0	0.0286062332861293	0	0.0600470769082961	0.163934426229508	0	0.0584939435778486	0.0563672438672439	0.0506549687458843	0	0	0	0.0402965828497743	0.106103047279518	0	0.127045689449969	0.017155248133509	0.431631629352315	0.189466550929481	0	0	0	0	0	0	0	0	0	0	0.126033474490825	0	0.230712440014766	0	0	0	0	0	0	0.117230545590959	0	0	0.0279629546776431	0	0	0	0	0.329902348904724	0	0
ENSAMXG00000027289	0	0.0528722869907738	0	0.115356245773918	0.0337675844696126	0.129631069974852	0	0	0	0.0892711394247034	0.24536773714941	0.390847789578659	0.643500643500644	0.119522597177943	0	0	0	0.018122798359867	0.0024026863956052	0	0	0.0485625485625486	0.063441712926249	0.0238877276799044	0	0	0	0	0	0	0.0596587519389094	0.161712529632155	0.240188307633184	0	0	0.117206163401816	0	0	0	0.312698990718612	0.0828846222919002	0.246893035213566	0	0.13810447235022	0	0.96231275115192	0	0.13692192575182	0.223512964107222	0.0787351977828168	0	0	0.215290159607651	0.0852654600411251	0.177173027178342	0.24767493654356	0.16361076183652	0.399638011717229	0.14261441728315	0	0.287608231997507	0.0775052710137428	0.367957030439799	0	0.168085865618301	0	0.0376368570213439	0.10698505418793	0	0.0334135257952419	0	0.14088157336244	0.0620137707964744	0.239964814569368	0.0979010025062657	0.14525261741508	0	0.188536953242836	0.181877705430868	0.201378984515796	0.113354768030198	0.135658814754862	0.133697802740075	0.0866935696758269	0.205405861866949	0.48631863546716	0.107921411695542	0.928955787654857	0.116693625531092	0.253574489533402	0.0926609251761505	0.0380021331768306	0	0	0.0884868569224508	0.0998518632116694	0.112697091590517	0	0.131154693659799	0	0.147247857248601	0	0.400641025641026	0	0.0916925601340207	0.0422218844471466	0.0796990563631727	0.591830269396026	0.086706287865014	0.252281768081852	0.24309393182952	0.111376456554953	0	0.254200666005745	0	0.0797623415665879	0.149854909703424	0.19841482301983	0.598106017409815	0.240211386019697	0.271929133811954	0.22285626084009	0.0303856239535951	0.108943142573891	0.242414537199038	0.0401383303915336	0.19872792497764	0.0942684766214178	0.430818613194706	0.0223043020537801	0	0	0	0.245925231510081	0.480021010354437	0.176373622067458	0.36887740053139	0.160383210664672	0	0.272776868521549	1.03301126262327	0.245132821508482	0.208842386650795	0.380860413495944	0.619604012002478	0.175975785731883	0.0895808511972481	0	0.862515094014145	0	0.102871711124962	0.130245568784782	0.464775842122691	0	0	0.00821660279627426	0	0.125845940253379	0	0	0.189609404626469	0	0
parp8	0.327788088537362	0.0914363877095243	0	0.621201298463428	0.0701724839655874	0.342487439641578	0	0.440781064045489	0.675825503723581	0.894997534652565	0.907250111384968	2.14084315260987	0.669433659124381	0.260886368273423	0.291560405530139	0.0293004230981095	0	0.221665828749853	0.286066333619759	0.664908352988049	0.131752305665349	0.759650451287691	0.495365210480999	0.202773442459402	0.299095860401432	0.0848349112626828	0.730994152046784	0	0.117377636701768	0.655364158574401	0.638628008153581	0.658955358837352	0.0772248478670497	0	0.163076722340755	0.2829502718406	0.535843943004336	1.16092153240573	0	0.787669960041159	1.31222552058986	1.34340643412328	0.780715840934919	0.642782709168442	1.51571614085879	0.483491119796551	2.2405732974074	0.615714427432779	0.336801839140354	0.626342648991472	0.723620303548576	1.08666708860739	0.671154835093499	0.922705989997545	0.567014042124963	0.448453453516143	0.677504133397959	0.95592403702076	0.9032441934568	1.18563321102553	0.6850982193929	1.12942792519437	0.649624927629349	0.568339382414696	0.7605588470243	1.75409543039948	1.05106980028905	0.977103023932974	1.27113833793492	0.850622923546267	1.54430306256278	0.684169717174927	0.893612898729079	0.580811241999165	0.93945508507594	0.855556957327129	0.901519682559301	0.338837099217669	0.508026823816297	0.760724154279316	0.671382280570076	0.738908930712262	1.1936594622373	0.655276267916278	0.808538629134051	0.927113965890893	0.670791503117521	1.27941089258764	0.850658020538001	0.625916556459593	0.732857051113201	0.591392807769543	0.297864971723816	2.29488604838213	0.723555027807595	0.835290756118896	0.558910083502309	0.533013617252376	1.38605579675678	0.0722914211770489	0.358344954811742	0.4338355837229	0.192499086819917	0.153974070766483	0.620943083381502	0.84391997051019	0.073720217032319	1.48009722687769	0.776580964426352	0.881220756178244	1.00082731805957	0.951782993506288	0.393030371732263	1.55741983403633	1.39870184668145	0.616850683446102	0.876288511576223	0.894594792510079	0.595356610242822	0.669668926963579	0.768092911813592	0.636983308730231	0.419255508207124	0.614233294682093	0.285094608638917	0.351760613330695	0.451178375313671	0.0907770515613653	0.728603652567698	0.48507978079509	0.318372943912441	1.32612534124059	1.88534852977258	0.400327653263403	0.496432930877884	0.472473001908618	0.853756831177638	0.797949053593385	0.63844512571883	0.492128447646783	0.623105093665419	0.412539055897363	0.193738488731806	0.60547832672206	2.12144382884928	2.05712529485897	0.875653408496551	1.42318366185156	0	0.631034448771686	0.220194378126816	0.779273854418929	0.848082907279284	0	0.458442213359006	0.55722160659175	0.580265095729013	0.841558809644461	0	2.01800723629148	0.18896447467876	1.24843945068664	0
si:dkey-3h3.3	0	0.143859075490249	0	0	0	0	0.250739682062083	0	0	0.0499022129338439	0	0	0	0.00926526452330214	0.0278143445849703	0	0	0.0261231415498996	0.129943963910137	0	0.191239123632011	0	0	0.0945528206795829	0	0	0	0	0.0245025972753112	0.0954325959574752	0	0	0	0	0	0	0	0	0	0	0	0	0	0	0	0	0	0	0	0	0	0	0	0	0	0	0	0	0.0403616402970617	0	0	0	0	0	0	0	0	0	0	0	0	0	0	0	0	0	0	0	0	0.0416738164636124	0.0114116951616695	0	0	0.0393359320842563	0	0	0	0	0	0	0	0	0	0	0	0	0	0	0	0	0	0	0	0	0	0	0	0	0	0	0	0	0	0	0	0	0	0	0	0	0	0	0	0	0	0	0	0	0	0	0	0.493104323232832	0.0434570991517174	0	0	0.0321028317907923	0	0	0	0	0	0.031665811689751	0	0	0.149703280882675	0	0	0	0	0	0	0.06366223365313	0	0	0	0.0995684187228818	0	0.0975021361494619	0	0	0	0	0
isl1	0.0518682960227391	0	0.529100529100529	1.15554286698779	0.0867196022736747	0	0.0914971681626454	0.539636243744877	0	0.0197114247417803	0	0.304023853743231	0	0.0821760210370614	0	0.0245813791136938	0	0.259390456566867	0.0448696495122909	0.144132695415586	0.0453562751453112	1.06185813315103	0	0.340915025769176	0.161907984957217	0	0	0	0.0462288791808243	0.295978932015853	0.219744568140884	0.269441387261513	0.336700336700337	0.191953316953317	0	0	0.995639086807678	0	0	0.011804257087276	1.9412838089317	3.95665539743962	0	0	0.0824021886021293	0	0	1.75022907922717	1.64002483290283	4.09218583915044	0.230715101456966	0	0.89102767366705	4.15019558893425	0	8.18997876820622	4.1231126891146	4.75450098059278	4.36949922474418	10.3019722002358	11.7554631395658	4.32874911618418	0.590809594526044	0	1.92860352589773	0.206036880601628	1.88035034089993	0.205697829887895	0.130418905524545	1.55723687550341	0	0.649727156527245	0.489787164740793	4.10053354679526	2.51620897945654	1.6769883106508	0	1.12755787683623	0.576269232985651	2.91437234175921	3.71922146822894	0.339184619585443	6.41325399900589	3.06094765360274	1.35427399496253	3.21363240148239	0.0371365675370901	0.0271095279146809	0.570192770016752	0.168473770154379	0.0502849152494594	0.0726512612423507	0.139074321317312	0	0.0907162878594384	0.190472131899812	0.0978122098795638	0.0466929703733103	9.83331437806056	0	0	0	0.533333333333333	0	0.0618390565060844	0.0298172797099375	0	0.452621811845113	0.290918748287422	0.0702502027680166	2.77280772552923	0.599370592170031	0.64072941519444	0	0	1.67759538927326	1.79963639755886	0.254314775742343	0	0	4.72986520068397	0.150976889080136	0.513230738743518	0.380618886309139	0	0.177418810337223	6.5301849670889	0.0285371025138334	0	0.033110828565374	0.0248670854283853	0	0.329454459419146	0	0.303497107736097	0	0	1.82844937108924	0	0	0	0	0	1.10226949780899	0.0439259233229082	0.29930262488402	0	2.06963476396462	0	0	0	0	1.96481913700144	0	0	0.0271421243055009	0.336134453781513	0.0373722802323061	0	1.95471051133917	0.248015873015873	0	0
fsta	0	0	0	0.199774007141009	0	0	0	0	0	0	0	0.116088738231504	0	3.83874983459762	0.620747734651408	0	0	0.49298438023636	0.0576657195358322	0.134332769135703	0	0.0543942385622515	0.454383868677178	0.330072868383017	0	0.249000902856018	0.16383236672237	0	1.57010967712653	1.07145084485065	0	0	0	0	0	0.0615157480314961	0.0302064611620426	0	0	0.103630282968377	0.0314979479086937	0	0	0.370592948872539	0	0	0	0.131095615136951	0.116483280098219	0.0728358643796205	0	0	0.0314663310258024	0.115207373271889	0	0	1.58665669472882	0.126257001917295	0.204810245701601	0	0	0.0495515583965116	0.0922105109017618	0.192437217357837	0.0734031152282103	0	0.0932170947967575	0	0	0.223691442111288	0	0.0122147101754643	0.0197137173959756	0	0	0.0831919070912782	0	0	0	0.115152759231009	0.0309909384608818	0.193119338001702	0.0297600653493648	0.318722506066052	0.178746970455176	0.0396704968531378	0.0224974240449469	0	0	0.035624778458409	0	0.0905271737992621	0	0	0.124601973907752	0	1.99265243928414	0.058582651333634	0.171273935532491	0	0	0	0	0	0	0	0	0	0.0941309416215599	0.0118857023320937	0.133119750089856	0	0.371319297463889	0	0.565450947130337	0.165701492758912	1.11416192657401	0.354936531116694	0	0	0.0889134616803458	0	0	0	0.126590290524717	0	0.0341064976858169	0	0	0	0.0971873967383909	0	0	0	0	0	0	0.35336075889458	0	0	0	0	0	0	0	0	0	0	0	0	0	0	0.187181790955376	0	0	0	0	0	0	0	0	0	0
ndufs4	0.997920608531724	0.731193463198411	0.495272897884295	2.80690173715076	0.411701894262754	0.251910737377974	0.232570534517132	1.5438982337188	3.23012556926798	4.11187437663693	2.69565353899994	4.83049517429764	2.05224886581226	1.63846762277872	0.323977849632243	0.477942385138791	1.63689813371342	1.64463725304268	4.37509209424297	2.27915637162668	2.18410118331246	4.00552237078948	2.50492686899562	0.966351087535595	2.78934592682596	1.37757539967427	0.766991582798494	1.1707255551958	2.58315516786738	3.0194449822746	3.09651058751833	6.82562494454141	1.72514818195127	1.54733149132386	0.969636617373985	1.65651040442595	2.78320191946948	1.11502359908687	0.840055492307131	4.63029978855559	4.68169625919854	5.77171308444272	5.74454419435882	3.46790815314794	4.0097245510152	2.59617462401782	3.58034122399781	3.77642951202133	5.13045583264908	4.80796967457361	7.084042239669	6.11683116276981	5.94711806058879	3.92184238822145	3.76142441347879	7.8701408467629	4.36453194547426	4.6763633523491	5.16080776257203	3.95044042069554	4.67883256619925	4.20947003120316	5.2475817325189	3.57338788828338	4.28208500324028	3.80131872192255	3.27147996720577	5.79592513993001	3.58167524984729	3.91605678232655	3.95112845308161	2.78014564526721	5.22871675213042	3.49260807323163	2.21769415009876	3.82511039788012	5.46408801385307	2.85465124479186	4.33546938562294	3.73879971581029	4.38294668698856	4.03835336437646	5.94997684620527	3.27279053843039	2.92235852820902	4.57535674313856	4.53129181966272	3.1404557597233	3.61506216172396	3.68173762010495	4.57104061513763	1.90044522839909	0.903494713391318	3.92694089903607	4.13657796573432	4.69442748640729	1.28653926213437	5.78606122055572	5.58563644104741	1.80243834548594	2.93074567916608	5.35101008469263	4.37902028093202	5.23820360296461	4.25952590393071	2.2896769456661	3.79111587403526	4.91700301294746	4.25671896236111	2.24037589027006	4.29759303563068	3.86353259214946	0.912722240271005	2.35503967988104	5.0447284347832	4.3297411627655	3.9896308275484	3.42134073218115	4.75530259151037	8.10603232301773	4.43223894827562	4.47525424503155	5.03124104564531	3.823679302659	5.39262139401926	4.71963439799124	3.22332597856872	2.49661536532392	4.78143380732453	1.40813690616503	2.67070459433969	0.345263356122632	0.984226983037099	0.27638856746481	0	0.354108700856969	0.386233543268406	2.07585593142813	0.375638384275222	0.818770260500176	0.612490633105398	0.321665915464352	1.09520047284973	0.800264354300621	0.381663340107044	1.17678630493843	0.131450955648448	0	0.416770859381512	0.114137010066884	0.694634357308535	0.201290502620504	2.17983579796749	0	0	0.500653787781403	0.373832417125771	0.272899179573572	0	1.13882958510978	0.344363869656432	0	0
arl15a	0	0	0	0	0	0	0	0	0	0.0568944175206389	0.0923446301597562	0.158997678633892	0	0	0	0	0	0	0	0	0.024931438544004	0	0	0	0	0	0	0	0	0.0341083896405999	0	0	0	0	0	0	0	0	0	0	0	0	0	0	0	0	0	0	0	0	0	0	0	0	0	0	0	0	0	0	0	0	0	0	0	0	0	0	0	0	0	0	0	0	0	0	0	0	0	0	0	0	0	0	0	0	0	0	0	0	0	0	0	0	0	0	0	0	0	0	0	0	0	0	0	0	0	0	0	0	0	0	0	0	0	0	0	0	0	0	0	0	0	0	0	0	0	0	0	0	0	0	0	0	0	0	0	0	0	0	0	0	0	0	0	0	0	0	0	0	0	0	0	0	0	0	0	0	0	0	0	0	0
hspb3	0	0	0	0	0	0	0	0	0.203624516391774	0.722587599713396	0.122219707153236	1.1411497598703	0	0	0	0	0	0	0	0	0	0.0543942385622515	0	0	0	0	0	0	0	0.0792869286959028	0	0	0	0	0	0.0125350982751705	0	0	0	0	0	0	0	0	0	0	0	0	0.0218326310503679	0	0	0	0	0	0	0	0	0	0	0	0	0	0	0	0	0	0	0	0	0	0	0	0	0	0	0	0	0	0	0	0	0	0	0	0	0	0	0	0	0	0	0.0246928213029908	0	0	0	0	0	0	0	0	0	0	0	0	0	0	0	0	0	0	0	0	0	0	0	0	0	0.0190924955037173	0	0	0	0	0	0	0	0	0	0	0	0	0	0	0	0	0	0	0	0	0	0	0	0	0	0	0	0	0	0	0	0	0	0	0	0	0	0	0	0	0	0	0	0	0
snx18a	0.532878556553291	0.544175630506901	1.54857232791476	0.0611419455453144	0	0.0595195581268005	1.95150286013005	0	0.421940928270042	0.374791593417529	0.656627629155529	0.233758881361812	0	1.73052633543793	0.132896772890555	0.0789434942190163	0	0.589657471983231	0.933940180993256	1.1005258390457	0.630545746665458	0.256286094440241	0.874036975029123	0.439858000425309	1.03161403576468	1.28405621595598	0.10626540848423	0.788041403531734	0.362959186396293	0.346548432367188	0	0	0	0.416408923886195	0.247682836181827	0.122231606606607	0.125906526994359	0	0	0.0185976063169046	0.0498755604766109	0.138110929504033	0	0.0881336513954864	0	0	0	0.296417188643531	0.0880269095222764	0	0	0	0.149051414516314	0.246272155611149	0.0539164941338854	0.797001163058451	0.163429381087174	0.0581835107930412	0.0400155171388113	0	0.0397487876619763	0	0.268901618101952	0.180554301706238	0.0134811587325554	0	0.325807352265273	0	0	0.124937531234383	0	0.0682319896320127	0	0	0	0.132477782606312	0	0	0.330808164345496	0.0248939517654791	0.0502217366396758	0.0248677038157005	0.0764056136363216	0.147247201876747	0.0397379601708387	0	0.0410461851675505	0.0797685386267864	0	0.0525036358767845	0	0.220246967635985	0	0	0.0395826406371222	0	0	0.0949766832242684	0	0.0867596151343473	0	0.147167034584253	0.0555185431934266	0	0	0	0	0.0377184843204261	0.0409234461296584	0.264023374251444	0	0	0	0	0	0	0.0290879474089911	0.198153309350391	0	0.0315425572181988	0.0854989883930349	0	0	0.578168362627197	0	0.254370751323448	0.103836805382289	0	0	0	0	0.761697279726571	1.00179890138064	0.0116014664253562	0.117019284778131	0.176517631298827	0.101533150573662	0	0	0	0	0.0951437192255489	0.0762340384981894	0	0	0.501163033931928	0	5.76200151628867	0	0	0.0726786441072155	0.100800177058438	0.114689421047803	0	2.01285645707996	3.363910716613	2.15123864872634	6.72866814091057	0.153317797129891	2.97675158111105	2.68057986774983	5.84899789096748	1.74337517433752
si:dkey-193c22.2	0	0	0	0	0	0	0	0	0	0	0	0	0	0	0	0	0	0.0143796710258293	0.0672665611117667	0.0627462791456467	0.0874464902265492	0.182722182458133	0.062208398133748	0	0.0578854447049289	0	0.182149362477231	0	0.195762562861085	0.293456186026057	0	0	0	0	0	0	0	0.591470988348021	0	0	0	0	0	0	0	0	0	0	0	0	0	0	0	0	0	0	0	0	0	0	0	0	0	0	0	0	0	0	0	0	0	0	0	0	0	0	0	0	0	0	0	0	0	0	0	0	0	0	0	0	0	0	0	0	0	0	0	0	0	0	0	0	0	0	0	0	0	0	0	0	0	0	0	0	0	0	0	0	0	0	0	0	0	0	0	0	0	0	0	0	0	0	0	0	0	0	0	0	0	0	0	0	0	0	0	0	0	0	0	0	0	0	0	0	0	0.0966406154394703	0	0	0	0.235565297767443	0	0	0
si:dkey-193c22.1	0	0	0	0.0384520733357943	0	0.141039745000141	0.187994660951629	0	0	0.0123652191116827	0	0	0	0	0.00524227158112153	0.012672729300364	0	0.0255294421574382	0.0545267559579757	0.0496149876954831	0	0.131421983629065	0.10840108401084	0	0.154428192878601	0	0	0	0.20936890833007	0.094559071051686	0	0	0.296510924234756	0.137741046831956	0	0	0.166488778480152	0.277638958298628	0	0.023753674615885	0.0468033238312731	0.120519577843061	0.0419079868241289	0.046304353861402	0	0	0	0.0547254078160418	0.0149087509895683	0	0	0	0.0661330104122203	0.109094099382436	0	0.0960365707261325	0.0421550213549714	0.0982353482231745	0.0653060712520358	0.058096975471457	0.0511561285041948	0.0507462814540094	0	0	0.0859838744556613	0.14910907328711	0.0300151576546156	0	0	0.215964074813113	0.380618886309139	0.0381644150294942	0.0841555494095952	0	0	0.0418004280363831	0	0	0	0.137762904149164	0.0376293504783594	0.0182884238165229	0.133335366454102	0.0595184476834164	0.0700264310675122	0	0.0533908297049523	0.0861541858708255	0.022544305195786	0	0.0668374923169698	0.0186274893311055	0	0	0.0820160066334162	0	0.0485809504377144	0.123099649166	0.10331432349781	0.059708621925006	0.113080918031578	0.12569130216189	0	0	0.0542665528748459	0	0	0.0377184843204261	0.0998574116447669	0.0391087960719744	0.0463567294281809	0	0	0	0	0.0362932042504876	0.0191493843472932	0.094062178091299	0	0	0.0476679875616555	0.0450584233514842	0.0580662874899511	0	0.162892979312592	0.0398479347582904	0.0126918371180392	0.093682958133086	0	0	0.0368829482753533	0	0	0.0434335702458188	0.25555186425085	0	0	0.103046641218427	0	0.10278337376146	0	0.020793306218862	0	0.0860777798819013	0.250554443359161	0.404798734980106	1.32768526878804	0	0	0	0	0.0656590195795196	0.0723693732812274	0	0	1.01635625403229	1.19054264015734	1.04690161423725	1.42589893134359	0.682417578981819	0.329902348904724	0.410761963442185	0.773993808049536
wdfy3	0.131413729932767	0.477050786257832	0	0.862557893203078	0.0337675844696126	0	0.267136827483037	0.224019355272296	0.65801269408685	0.35059242322861	0.506640379970778	0.482010143151654	0.358217509671873	0.233384356797888	0.0555775855615041	0.0240892736573556	0	0.180291578017752	1.61724919337396	0.276418819741149	1.42477056650478	0.706082679215156	0.19675322850879	0.496162315962606	0.623811146350489	0.12227928588897	0.779522069764844	0	0.374343568056963	0.400766885264076	0.469062275772889	0.545378252289376	2.33302595684509	2.57413252853247	1.7344311828822	3.81905966567477	1.66753542855456	3.53841281869568	2.06063763907175	0.832737659857117	1.48982555902211	1.88466179312322	1.96913347152235	1.06215351390782	1.81882051399755	0.795034398367259	4.85820091358043	0.90411168826996	0.704195402039322	0.967770380725917	1.04376990053972	0.527577600852239	0.574842272190457	1.07476212828735	0.258930315641091	0.63863325416962	0.882071835724898	0.721081643105363	0.972331747588571	1.38657750930897	0.714672964580614	0.946231891645872	0.748468204184893	0.356813943753092	1.18936615627826	0.944216823312375	1.51991284317373	0.807095713618631	0.224556930697053	0.855306870262185	2.25753113282289	0.402654313319409	0.906326751051004	0.661843450889498	0.173482902038011	0.482124671309093	0.195882548823725	1.08723857585797	0.264970853206147	0.936580531077038	0.935847743901793	1.40501487274697	1.10334518386791	0.689599789238183	0.89100624004641	1.1991821277649	2.30348564549081	1.99034329658464	1.86297747671468	1.79308518078344	1.53302584880049	1.08631931822362	1.15249071416604	0.884032137229068	1.00740111010104	0.317182792487589	0.206459785678548	1.08063256771242	0.652090898905317	0.62438142939647	0.130315370714932	0.963484401896781	0.287532125874209	1.50680168853569	1.14065318722571	0.650112940327499	1.0636574919243	2.37534883309937	1.18817468939753	0.687760175485272	1.29194998251964	0.835006392256374	0.265158866918027	1.54745574499196	1.96147757865668	0.946973896860639	0.894973443778158	0.706723817911591	0.786835144409494	1.63580886504453	0.863241696986705	1.00221018041084	0.695211929670308	1.51973922507165	0.957888547544752	0.762817878071391	0.645598252028355	0.527408075860953	1.50377267591172	0.253083479437974	0.394939441932009	0.294544765821041	0.740058866737879	0	0.134127367348034	0	0.29580932390989	0.160563521197973	0	0	0	0.0814226643614795	0.0800820039720674	0.936587936963777	0.0750846803611385	0.910990855961054	0	0.373322382543445	0	0.909428968921827	0.248977549398317	0.30987570955422	0.706754163036257	0	0.457749702462693	0.45428319119816	0.19782393669634	0.319432207798764	0	0.976783946300775	0.373203441492152	0.847098686997035	1.61290322580645
ENSAMXG00000019866	0.0758265089475281	0.528306229804433	0	0.193719367549204	0	0	0	0	0	0.397313659751482	0.110987791342952	0.680692336484763	0	0.270081979532058	0.024539169872283	0.120851238892609	0	0.0966353469290867	0.245396725530196	0.0416125703252439	0.271108927229823	0.0775211826631627	0.195040343536028	0.0483945120623321	0.129448267213586	0	0	0.274891417889933	0.088762715923758	0.568262770378575	0.0126821473411878	0.0685072275125026	0.0772248478670497	0.407079937446833	0.361086151928051	0.25969411365407	0.129802934182631	0.898795435350687	0.565995019243831	0.157332314798207	0.239452801326218	0.203614153443186	0	0.116902153002594	0.287050582967593	0	0.411201146055947	0.186320460773364	0.210350714935339	0.14086782306615	1.10938154596447	0	0.0532589179404245	0.144671007329585	0.0795431044082789	0	0.121781251782967	0.169019867521926	0.179882346868298	0.515908360509748	0.165575528345937	0.29303418221149	0.281209500860939	0	0.30770142749907	0.222816399286988	0.0955820546496189	0	0	0.208227895682371	0	0.243984288066875	0.110797407752223	0.248068539601535	0	0.408713721483065	0.122319670226169	0	0	0.191153610425404	0.240274763067882	0.245858995832721	0.200117802796664	0.226452832998788	0.195479040095084	0.201781975172857	0.32555139052419	0.10139431327584	0.168742669893802	0.190433833512899	0.223741103421903	0.753913866382056	0	0	0.199844367785657	0.305564811902821	0.0184557689042441	0.0605064260505843	0.222982980528846	0.176732245006267	0.53968864464324	0.67221798361726	0.0700427260628984	0.365770196066499	0.157673905990731	0.282023583071856	0.087756248244875	0.309123727463626	0.254571422701701	0.0180490102825212	0.0655708901987805	0.438270979575194	0.363081838646431	0	0.254065040650406	0.338801880531584	0.136137751763138	0.0779465187796614	0.123578843302027	2.0562016538972	0.196786368749231	0.256840430625813	0.388794257547383	0.934640354081119	0	0.328682707480767	0.282109656947857	0.093682958133086	1.29395755736761	0.0798469987347174	0.0496943392479295	0.241557667978504	0.276757343651211	0.0491008179851306	0.133931560972343	0	0.077775012444002	0.0865262004353274	0	0.400641025641026	0	0	0.532566437663099	0	0.243101134712656	0.248015873015873	0	0	0	0.452878039943843	0.159256922367559	0.125994666310506	0.310904769863578	0	0	0.0558999443620693	0.17905102954342	0.185138145749082	0.28673835125448	0.162663966757497	0	0	0
tmem175	0.259400532149775	0.150644711163236	0	0.224819992853858	0.035830735605002	0	0	0.578756633213677	0.65801269408685	0.213751551108561	0.274293798182122	0.382939252641462	0	0.0955045564209992	0.0613496664975121	0.0209849495941511	0	0.179116928567435	1.23466906640602	0.571928882799297	0.263154397765732	0.868986196768565	0.174942818493521	0.0243979798472686	0.181462467312721	0.380933753880744	0.21253081696846	0.274891417889933	0.180817453534442	0.298220201959287	1.11541294577653	0.0542093565349379	1.16149202756663	0.132135306553911	0.402643936299634	0.501674024336234	1.00338343132229	0	0	0.317694975551235	0.405489885495715	0.27724690739383	0.388088572539702	0.314789959944224	0.711293854841463	0.175343234381301	0.857930309295028	0.125431486593266	0.178810989360056	0.21028037063929	0.391690688105464	0	0.243556036782151	0.376239172851133	0.151597841246741	0.461177450315998	0.139847600521418	0.28885700188617	0.24361145717816	0.328604869999149	0.839974102155914	0.262917414210572	0.400659804414915	0.501242095296263	0.345578179551502	0	0.22246516216209	0	0.173804226918799	0.174232047207305	0	0.157776512209378	0.167930262545075	0.101829113036134	0	0.193164094581602	0.53903824045452	0.339167005833672	0.80773764251056	0.267576372082283	0.282516533619541	0.447036722065587	0.306989955977028	0.0203078540280745	0.289861477112362	0.0864901390662086	0.512204927914677	0.603977263145995	0.466873624018707	0.497720369888838	0.322084913030263	0.541565713568693	0	0	0.50608044587581	0.298474393612761	0.119351959749245	0.286965080006844	0.253605778288438	0.395933036053957	0.334217601156791	0.0856017805170348	0.36231884057971	0	0.295784141524071	0.225034738999463	0.499252266062692	0.37621149166658	0.289430414339051	0.217948580456365	0.089698553908349	0.422848139503664	0	0.378171916953447	0.254065040650406	0.1740336206018	0.471239655526761	0.235165268424676	0.191703403774058	0.399770282427076	0.2906023011979	0.0794984020207033	0.248459293566311	0.826688915023463	0.239337300816202	0.245741110657201	0.397679375473194	0.347966591403662	0.186583984041897	0.0869622130580979	0.353063511124587	0.769194422336197	1.17970542732889	0	0	0	0	0.189216930383387	0.143455557468296	0	0	0.0533435752997909	0	0	0.537271502377497	0.542430101700618	0.348517396321815	0	0	0	0.0559359198102653	0.0729160341914404	0.0462320850670365	0	1.56136232702448	0.331059022439457	0.531673295248311	0.589840254919946	0	0.73953771567925	0	0.410761963442185	0
rasgef1ba	0.652602000541866	1.92307695888402	0.839070858543455	0.621685533159225	0	0.108556416769795	1.68537506152342	2.89686369241453	1.06837606837607	0.924639768624105	0.811654645526543	1.2142048237201	1.78722721426737	0.918228581358543	0.994232029873036	0.408765119171388	0	3.90174225686202	1.52812932704761	2.38233279803106	6.63075577633583	0.735408099748015	3.59999532983553	2.03627698502256	0.853830103941091	1.26695002452332	1.51449341160151	0.717401761573805	0.149577779199126	0.747975935236069	0.721848359871276	0.26239153334452	0.862446890371746	0	0.104986006833778	0.142304189435337	1.36852291991518	0.677388297443499	0	0.813464714331096	1.95074772557984	1.96447124585452	1.15104314950945	1.30269367385563	1.2308673078842	1.65883773344561	1.15973876050372	1.46561997603008	1.02178536687182	0.60109980561	0	0	1.30925037032783	1.58077133069989	2.63953565678931	4.37239437138522	2.02441504324037	1.13318774644089	1.32039932955263	0.733646631624558	1.23384750776428	0.969494470334673	0.770805311468798	0.778672934271663	1.15839915904939	4.41476257644062	0.727282593812411	0.217438573602957	0.410617225296654	0.657589485176592	2.34162125113509	3.28884010048207	0.131611349928842	2.5335972204082	6.84682884752617	1.23040758108478	3.62891184254466	1.16764715159584	2.04385359028893	1.35592484456989	1.10818979944579	0.716630546580613	0.993918218961144	1.27001339835692	2.27869332118914	2.00601172086627	0.846531450204216	0.973616214854921	0.814649157630608	0.673035271804532	1.24141148421484	1.4341755515211	1.50861324118794	0	0.497843086143049	1.47818364674663	0.935493290449343	0.910963851617331	0.69324925784912	0.848018655108431	0	0.1872263161034	0.490174555948126	1.10914959456418	0.619902380443662	0.768446128816119	0.455207612095167	0.351272858534137	0.677358114314321	0.513815950204713	0.703256966161434	1.09428720605131	0.736865964028532	2.78622492593278	2.52021137225629	0.910744568455137	0.659773794882016	2.33601487895149	0.440496194307536	0.106459992334881	0.891902549955627	0.588123233075473	0.290023233705493	0.374419160412306	0.154942671211652	0.146864104485966	0.574560128058624	2.87134427894391	0.181336815000181	0.183732311109367	0.49314399173685	0.339099804916609	0.28637731619383	0.101413319477935	0.160390068646949	0.0876781577004761	0	0.43307617512514	0	0.539855995970288	0.478131779399635	0.0676746260824641	0.82010907450691	1.03223528068925	5.62514375180259	4.26677545728958	2.37535329002862	1.42318366185156	3.02245206184207	1.81324431725897	1.4619236397909	1.05994923490257	1.72911180740128	3.09789343246592	5.16121187306923	4.00681652793524	1.51217370004424	4.54914149465438	1.01575363997503	2.64074540544292	2.66940567690695	3.8465513416221	13.2236734727547
prkg2	0	0	0	0	0	0	0	0	0	0	0	0	0	0	0	0	0	0	0	0	0	0	0	0	0	0	0	0	0	0	0	0	0	0	0	0	0	0	0	0	0	0	0	0	0	0	0	0	0	0	0.131592799242025	0	0.02708192281652	0.0666666666666667	0	0	0	0.0111323863383355	0	0	0	0	0	0	0	0	0	0	0	0	0	0.317274905899115	0	0.156960355404072	0	0.0827869395324194	0.938237029801343	0.480769230769231	0.515566203863278	0	0.00135811125837564	0	0	0	0	0	0.0306857510213161	0	0	0	0	0	0	0	0	0.0607031857031857	0	0	0	0	0	0.147167034584253	0	0	0.0206051315019492	0	0	0	0	0	0	0	0	0	0	0.0055133964506959	0	0	0	0	0.0216367790625216	0	0	0	0	0.0106307432590457	0	0	0	0	0	0	0	0	0	0	0	0	0	0	0	0	0	0	0	0	0	0	0	0	0	0	0.0901875901875902	0	0.317641827075789	0	0	0.0239210986482187	0	0	0	0	0
bmp3	0	0	0	0.0145076818175224	0	0	0	0	0	0	0	0.113337564602412	0	0	0.0212459226676705	0	0	0	0	0	0	0	0	0	0	0	0	0	0.0455093635515507	0	0.061576354679803	0.0452284034373587	0	0	0	0	0.305091985233548	0	0	0	0	0.0221948978368853	0	0	0	0	0	0	0	0	0	0	0.0599212252099096	0	0	0	0.0296532169156677	0.0370192129715322	0	0	0	0.0147028552944982	0	0.260552371026576	0	0	0	0.30446961393253	0	0	0	0	0	0	0	0	0	0	0	0	0.011608215288228	0	0	0.0312174168211929	0	0	0	0	0	0	0	0	0	0	0	0	0	0	0	0	0	0	0	0	0	0	0	0	0.0170010264995284	0	0	0	0	0	0	0.0268545770941199	0.0244666275200626	0.0870481114912212	0	0	0	0.0397222619444842	0	0	0	0	0	0	0	0	0	0	0	0	0	0	0	0	0	0	0	0	0	0	0	0	0	0	0	0	0	0	0	0	0	0	0	0	0	0	0	0	0
si:ch211-57h10.1	0	0	0	0.0536888295087267	0	0	0	0	0	0.490479992097461	0.490254745284564	0.169730298555595	0	0	0.0145854213569279	0	0	0.0830335528538934	0.0363472470595077	0.160045722423602	0.85313119023851	0.106955299896555	0.0163032402690035	0.0436214530306004	0.203856217134324	0	0	0	0.287746149524004	0.166551549078202	0.0542608318185518	0.133297787256732	0	0	0	0	0	0	0	0.0437005023796179	0.035983519548047	0	0	0.042568951058477	0	0	0	0.143688979983147	0.0239483099677656	0.108999852380451	0	0.119189511323004	0.0763422701248448	0	0	0	0.0473517847733644	0.19726633786892	0.147001886311746	0.145558509076845	0	0.177968369965259	0.138718161063774	0.275558004960044	0	0	0.0173014271947293	0	0	0.0580527592621573	0	0.144974673421152	0.117049463781272	0.0706543280585669	0.0986426767676768	0	0	0.0869383780776186	1.08800594456795	0.0385648583931763	0.109457894919714	0.0860319227795017	0.115469788962425	0.0192727244694219	0.0822694902630586	0.18854290217428	0.0509212562962871	0.197604315537902	0.0276866425792876	0.0345834082640512	0.0148257968865827	0.0782509350986744	0	0	0.129418843985753	0	0	0.11114106164356	0	0.103841081608706	0.0621087150949021	0	0.257599175682638	0	0.0338941875847954	0	0	0	0.111670623706781	0.0503395137274183	0.00831090773396452	0	0	0	0	0.0862005417943517	0.0898650114673368	0.0534613912658167	0	0	0.155260649530716	0.0546893770659748	0.177811302579174	0.260742594910304	0	0.0172691075130773	0.0551207143644582	0	0	0.0209394264272313	0.152220709431445	0	0	0	0	0	0	0.102360991746258	0	0	0	0	0	0	0	0	0	0	0	0	0	0	0.0698226504678118	0	0	0	0	0	0	0	0	0	0
fgf5	0	0	0	0	0	0	0	0	0	0	0	0	0	0	0	0	0	0	0.0189892406962215	0	0	0	0	0	0	0	0	0	0	0	0	0	0	0	0	0	0	0	0	0	0	0	0	0	0	0	0	0	0	0	0	0	0	0	0	0	0	0	0	0	0	0	0	0	0	0	0	0	0	0	0	0	0	0	0	0	0	0	0	0	0	0	0	0	0	0	0.0213132309331899	0	0.0135997987229789	0.0414631516970868	0	0	0	0	0	0	0	0	0	0	0	0	0	0	0.0114120728318488	0	0	0	0	0	0	0	0	0	0	0	0	0	0	0	0	0	0	0	0	0	0	0	0	0	0	0	0	0	0	0	0	0	0	0	0	0	0	0	0	0	0	0	0	0	0	0	0	0	0	0	0	0	0	0.0880913913025008	0	0	0
prdm8b	0	0	0	1.12426946425657	0	0.129108890438196	0	0	0	0	0.075511591029223	0.324728367314906	0	0	0	0.0291283628694933	0	0.0255900941596457	0	0	0	0.122707244869531	0.0413650465356774	0	0.0653364172122258	0	0	0	0.0490918929514483	0.00966038902386599	0.5108314556599	0	0	0	0.10844631489214	0	0.0682202696065055	0	0	2.06692410769966	0.0322669118951971	0.0632910782399271	0	0.7146585180881	0	6.86341841437701	0.36958275687823	0.103650393345022	0.126207795111898	0.46935583515807	0	0	0.0177022481855196	0.118364017864778	0	0.0945411915971789	0	0.122402962956766	0.0875971034430912	0	0	0.219717707522353	0.0935018657749612	0	0.393697916267962	0.154798761609907	0.0880591757661148	0	0	0	0	0.080914868883313	0.238600459910453	0	0	0.29883873355157	0	0	0	0.309509817414361	0.0608817443559644	0.235770646076969	0.206349196846365	0.0135369837163623	0.03883374497103	0.0851389894001958	9.16164543242348	0.0289397070144062	2.96146865390355	3.61961066421358	0.0149073952606409	0.592855799534715	0.599635004398102	0	0.749889465634174	0	0.446193765648172	1.54274199976449	0	0.4376934661697	0	0	0	0	8.76883388245517	14.4491885099826	9.11411991619089	2.9287525737925	0.0168304833714824	0.10721250684899	0.101390057690943	0.0674996118772317	0	8.00604805966258	0	0.144847233363889	0	0	0.0644163875289874	0.259729655754964	0.0654753229156361	0.0467219854974957	0.030924615065854	0.446987305560522	0.0766195456460943	0.147780158148157	0	0.252466679414461	0.309407920548928	0	0	0	0.052096357422689	0.0420370307812235	0	0.0773574688636188	0	0.235270924277339	0.18652192565236	0	0	0.219007205883881	0.147030714716304	0.141207037758762	0	0	0	0	0	0	0	0.167771372384423	0.665310737083998	0	0	0.0367865542850282	0	0	0	0.7592229473526	0.670762086287201	0	0
antxr2a	0.0741493219044512	0.142320169692432	0	0	0	0.194840620372535	0.292218228573098	0	0	0	0	0	0	0.0261978302956949	0.050146482804313	0.00949645971981646	0	0.0603601584404851	0.0133400567219212	0.116319227461227	0	0	0.0150404211317917	0.0448008601765154	0	0.0539467437745458	0	0	0.119279836811842	0.106078293611473	0	0	0.0515836170432271	0	0	0	0	0	0	0	0	0	0	0	0	0	0	0	0	0	0	0	0	0	0	0	0	0	0	0	0	0	0	0	0	0	0	0	0	0	0	0	0	0	0	0	0	0	0	0	0	0	0	0	0.0427426591613676	0	0.0497096633692818	0.0375020626134437	0	0	0	0	0	0	0.0360727934906814	0	0	0	0	0	0	0	0	0	0.00344450709620129	0	0	0	0	0	0	0	0	0	0	0	0	0	0	0	0	0.0352107716792721	0	0	0	0.00440100941551954	0	0	0	0	0	0.249682508068122	0.0957352787602666	0.0220661897427524	0	0.238563367943227	0.559581067104676	0.145191322692023	0	0	0	0.229339217480509	0	0.0628330149793908	0.0406570174012034	0	0	0.996412913511359	0	0	0.0241350015446401	0.0870483350636649	0.0955438355117328	0	1.31345282066121	0.178469090037017	0.387834929487073	0.335696935623619	0	0.71776351912926	0	0	0
paqr3a	0	0	0.341005967604433	0.0109863066673698	0	0	0	0	0	0.114284405763426	0	0	0	0	0	0	0	0.0524029720853336	0.0409886152319806	0.05666621333696	0.0615006150061501	0	0	0	0	0	0	0	0	0	0.0662492961012289	0	0.174373997349515	0	0.0582961209761103	0	0	0	0	0.0134351795320498	0	0	0	0	0	0	0	0.0103879483178795	0	0	0	0	0.0382482310193154	0	0	0	0.00772721090958545	0.113417916186082	0.0564962205172964	0	0	0	0	0	0.0269811590566308	0	0.135169840905097	0	0	0.0375138801356502	0	0.0342121188807188	0.0745489786789921	0	0.0755926463473633	0	0	0	0	0	0.0150164016125127	0.0827193162708581	0.0315756777085399	0.075960426994605	0.0213379764770147	0	0.0176023640743201	0.029820480706149	0.0135997987229789	0	0	0	0	0	0	0	0	0	0	0	0	0.147167034584253	0	0	0.0283828806423202	0	0	0	0.00877069884928431	0	0.0386883114873335	0	0	0	0	0	0	0.0176785578539645	0	0.0468313882696739	0.02763041556145	0	0	0	0	0	0.0695313586427479	0	0	0	0	0.0560035842293907	0	0.0244241398428551	0	0	0	0	0	0	0.205862977602108	0	0.0762340384981894	0	0.101020640612711	0	0	1.78890876565295	0	0.114044591435251	0.0605918260421794	0.0656590195795196	0.226846245942214	0	0	0	0	0.042984499789376	0	0	0	0	0
bmp2k	0	0	0	0	0	0	0	0	0	0	0	0	0	0	0	0	0	0.0284135305232352	0.0138902779166806	0.0386769392617346	0	0	0	0	0	0.225387666786873	0	0	0	0	0	0	0	0	0.0339994968074473	0	0	0	0	0	0	0	0	0	0	0	0	0.0335857864951552	0	0.0728358643796205	0	0	0	0	0.104867971224229	0	0	0	0	0	0	0.0167053674345567	0	0	0	0	0	0	0	0	0	0	0	0	0	0	0	0	0	0	0.00420845664111292	0	0	0	0	0	0	0	0	0	0	0	0	0	0	0	0	0	0	0	0	0	0	0	0	0	0	0	0	0	0	0	0	0.143178271265553	0	0	0	0	0	0	0	0	0	0	0	0	0	0	0	0	0	0	0	0	0	0	0	0	0	0	0	0	0	0	0.0348952444760828	0.287902343525076	0	0	0	0	0	0	0	0	0	0.0342459889385456	0	0	0	0	0	0	0
fras1	0	0.167808482475681	0	0.0102097699330443	0	0	0	0	0	0.0198318261145486	0	0.255128074293295	0	0	0.0048874804256409	0.010027595944038	0	0.138977123420944	0.247978791205116	0.208316894184487	0.122860219969023	0.0669139901694995	0.116442057389887	0.101419878296146	0.317750670893769	0.12227928588897	0	0	0.0793478328355985	0.240081151933161	0	0	0	0.132135306553911	0.0447075233820347	0	0	0	0	0.0344558632713458	0.035833431875271	0	0.0567855946303542	0.042568951058477	0	0	0	0	0.109407038139902	0.372748963891185	0	0	0.164610633789108	0	0	0	0.0660853956544512	0.0105950161044245	0	0	0	0.0084005376344086	0.0276073026837059	0	0	0.182398540811674	0	0	0.127619387937415	0.0439709863376976	0	0.0304600987718648	0	0	0	0	0	0	0	0.0431455070422617	0.0390987026215876	0.0753130300407663	0.0296051856453203	0.016841396151741	0.121058401822034	0	0	0	0.169959927551884	0	0	0	0	0	0	0	0	0	0	0	0	0	0	0	0.00838453489308041	0	0	0	0	0	0.0737991040788765	0.0443409821527547	0	0	0.392850127676292	0	0	0	0	0	0	0.0482010800104518	0	0	0	0	0.0529884199678135	0	0	0	0.056862308892329	0	0	0	0	0	0	0.0260091552226384	0	0	0	0	0	0	0	0	0	0	0	0	0	0	0	0	0	0.0193439686472956	0	0	0	0	0	0	0
ENSAMXG00000020167	0	0	0	0	0	0	0	0	0	0	0	0	0	0	0	0	0	0	0	0	0	0	0	0	0	0	0	0	0	0	0	0	0	0	0	0	0	0	0	0	0	0	0	0	0	0	0	0	0	0	0	0	0	0	0	0	0	0	0	0	0	0	0	0	0	0	0	0	0	0	0	0	0	0	0	0.0523516354650919	0	0	0	0	0.00901335584565901	0	0	0	0	0	0	0	0	0.0234207395332715	0	0	0	0	0	0	0	0	0	0	0	0	0	0	0	0	0	0	0	0	0	0	0	0	0	0.0278723890539554	0	0	0	0	0	0	0	0	0	0	0	0	0	0.024171404261902	0	0	0	0	0	0	0	0	0	0	0	0	0	0	0	0	0	0	0	0	0	0	0	0	0	0	0	0	0	0	0	0	0
ENSAMXG00000020176	0	0	0	0	0	0	0	0	0	0	0	0	0	0	0	0	0	0	0	0	0	0	0	0	0	0	0	0	0	0	0	0	0	0	0	0	0	0	0	0	0	0	0	0	0	0	0	0	0	0.0708300574431766	0	0	0	0	0	0	0	0	0	0	0	0	0	0	0	0	0	0	0	0	0	0	0	0	0	0	0	0	0	0	0	0	0	0	0	0	0	0	0	0	0	0	0	0	0	0	0	0	0	0	0	0	0	0	0	0	0	0	0	0	0	0	0	0	0	0	0	0	0	0	0	0	0	0	0	0	0	0	0	0	0	0	0	0	0	0	0	0	0	0	0	0	0	0	0	0	0	0	0	0	0	0	0	0	0	0	0	0	0	0	0	0	0
tmem88b	0	0	0	0	0	0	0	0	0	0	0	0	0	0	0	0	0	0.0174796990794652	0.0395723025539964	0.0790976539635834	0	0	0	0	0	0	0	0	0.0229032110301864	0.082351667897341	0	0	0	0	0	0	0	0	0	0	0	0	0	0	0	0	0	0	0	0	0	0	0	0	0	0	0.0377039785238138	0	0	0	0	0	0	0	0	0	0	0	0	0	0	0	0	0	0	0	0	0	0	0	0	0	0	0	0	0	0	0	0	0	0	0	0	0	0	0	0	0	0	0	0	0	0	0	0	0	0	0	0	0	0	0	0	0	0	0	0	0	0	0	0	0	0	0	0	0	0	0	0	0	0	0	0	0	0	0	0	0	0	0	0	0	0	0	0	0	0	0	0	0	0	0	0	0	0	0	0	0	0	0	0	0	0
kdm6ba	0.987066598891627	1.04216696071491	0	0.100275413479651	0	0.278706800445931	0.930073729397653	0	0	0.0926062723883442	0.0723536647131177	0	0	0.465020283930908	0.0383752836740036	0.0442521778240335	0	0.0558571519405297	0.0314842977238149	0.210186075539644	0.109289617486339	0.287909192156735	0	0.0387207286692225	0.0779880246953186	0.061546415229045	0	0	0.192318528675846	0.0729581293247838	0.103069456962917	0.121991898281334	0.322061191626409	0	0.0902501010801132	0	0.0495967781932886	0.355492356914326	0	0.0565735769417587	0.134840458481046	0.137461897558819	0.120964327619785	0.46838356161623	0.112278810742837	0.111625830217112	0	0.4627470282042	0.0979896709415991	0	0	0.398406374501992	0.0765476244134277	0.529696752110707	0.358749838413589	0.122797323018358	0.51474599839329	0.0995597415232262	0.196059349289608	0	0	0.291576738000581	0.444697164528895	0	0.1358693139993	0.510593994705772	0	0	0.288076513121885	0.20954957301226	0	0.211802198009648	0.0287017344458126	0.266795089208448	0.580250925247104	0.0756999440635817	0	0	0.685028702052272	0.384773347823775	0.276035224541237	0.32882474571446	0.200532302171386	0.231396265859735	0.968132957412725	0.137294744357186	0.254077359727081	0.14117284666462	0.195375032517479	0.244167611307885	0.501622089433276	2.75496847271808	2.44895993456775	0	0.0855768378056908	0.278224426337931	0.126505820301935	0.112908396078492	0.0314231217614545	0.975679821171003	0.0516054454065993	0.10866612333605	0	0	0.189190223219516	0.05941770647653	0.336532562154067	0.103062586361776	0.171929599290887	0.681871729957585	0.120768401408484	0.22824900811747	0	0.137151634847487	0	0.14516242878231	0.467665133505295	0.459554152364536	0	0	0.256650307318788	0.282762096452491	0.0367344079939143	0.593186520595879	0.954579202887354	0.111502515286247	0.0756886597493638	0.399301404635985	0	0.0363486995532904	0.315485527271269	0.182160544002649	0.457431826707767	0.428086489147484	0.226695078935998	0.590023302370848	0.302304673849626	0.506801397238629	0.677736202838604	1.18827470043106	0.923431852806648	1.9823215322651	0.583873416243359	0.907186693346858	0.713546023036618	0.332071461778575	1.49345751507735	0.711591830925781	2.07153775843906	0.916041619779926	0.309663703709772	1.22330021493884	0.302561728180231	0	0.84251103849247	1.24917833235831	1.12251126248398	1.91542917462593	0.584385226741468	1.05236859379871	0.36405999708752	0	0
ENSAMXG00000002878	0	0.0552874116092507	0	0	0	0	0	0	0.681663258350375	0.486683105200371	0.773303808876898	0.252482271353555	1.1481752313349	0	0	0	0	0.0591416194819078	0.0558991525156026	0.161825814520493	0.973596528934176	0.177839575211425	0.234859271839283	0	0.404795655967953	0	0	0	0.129254842029614	0.391654719227393	0	0	0	0	0	0	0	0	0	0	0	0	0	0	0	0	0	0.0249140465394389	0	0.221205704649704	0	0.265533722782793	0.0148115233651781	0	0	0	0.038315646913577	0	0.0748051163220727	0.380653277234191	0	0.0484985287574495	0.0528044440220089	0	0.0493103941379803	0	0.119601366113382	0	0.184104424029309	0.0328594993526679	0	0.0560024990487125	0	0.0716132312606077	0.0862306843267108	0	0	0	0	0.0697105369770253	0.0396350265598439	0	0.034954545423483	0.041465558706938	0.01370084479409	0	0	0	0	0.0343538723684934	0	0.184921795091287	0	0	0	0	0	0	0	0	0	0	0	0	0	0	0	0	0.0593436130795065	0	0.0948931067201816	0	0	0	0	0.0857242320412482	0.0596083440146636	0.0386481544880482	0	0	0	0.0247706240215604	0	0	0.0774713356058259	0	0	0.463776315091602	0	0.0491081951756109	0	0	0	0	0	0	0	0.0379477838494232	0	0	0	0	0	0	0	0	0.233415806918444	0	0	0	0	0	0	0	0	0	0	0	0	0.155816000654091	0	0	0
serpinh2	0	0.399650017189031	0	0.0881235845149237	0	0	0	0	0	0.0152225537356147	0	0	0	0.103970046431554	0.255878209076183	0.224553205623416	0.302279185055317	0.189613979854124	0.263715153681656	0.256957857208007	0.124250713902532	0.207527935570812	0.0752344651049725	0.0669443556078413	0.460609043452862	0.112634175461519	0.554446662231093	0.198483585407487	0.344493903942845	0.227639823512308	0	0	0	0	0	0	0	0	0	0	0	0	0	0	0	0	0	0	0	0	0	0	0.0236910684671879	0	0	0	0.0477003514956964	0	0	0	0	0.0174179614017975	0	0.177809388335704	0	0	0	0	0.114143524067162	0	0	0	0.0215754850708431	0	0	0	0	0	0	0	0.0185223258855061	0	0	0	0	0	0	0	0	0	0	0	0	0	0	0	0	0	0	0	0	0	0	0	0.00762414781087844	0	0	0	0	0	0	0	0	0	0	0	0.0507240863323949	0	0	0	0	0.0651204467783612	0	0	0	0	0	0	0	0	0.0498733217627227	0.580889005815201	0.443925484029805	0	0	0	0	0.0736811081638668	0	0	0	0	0	0	0	0	0	0	0	0	0	0	0	0	0	0	0	0	0	0	0	0	0
efnb3b	0	0	0	0	0	0	0	0	0	0	0	0	0	0	0	0	0	0.0328726357921111	0.014361749490876	0	0.0318674314850223	0.0621218333395455	0.0357302367128182	0	0	0	0	0	0.0542314054068711	0	0	0	0	0	0.0470517380912051	0.0858516483516484	0	0	0	0.0231237397561833	0	0.11423441023011	0	0.0173606288714202	0	0	0	0.0406526556707122	0.0857040219423625	0	0	0.196232339089482	0.0651122202047541	0.0970628773319356	0.255915817896865	0	0.0885047864788555	0	0.0804217152437293	0.199252189745072	0	0.0400224125510286	0	0	0.0265726349690562	0.161825390403754	0	0	0	0	0	0.137999159743096	0	0	0	0.0691333443946685	0	0	0	0.0920732841637917	0.044129439638864	0	0.0295075498132908	0.0240415245211529	0.106082825450643	0	0.00887272869236386	0	0	0.108703081357251	0.038995840015788	0.0351132225862293	0	0	0.00989131423914033	0.0282888632403195	0	0	0	0	0	0	0	0	0	0	0	0	0.0111746826390131	0.0237526870227194	0	0.180414231074547	0	0	0	0.023141577403203	0.115806497756154	0	0	0	0.0473126586977714	0.0490318243796952	0	0	0	0	0	0	0.226326271953648	0	0	0.127032520325203	0	0	0	0	0	0	0	0	0	0	0	0	0	0	0	0	0	0	0	0	0	0	0	0	0	0	0	0	0	0	0
wrap53	0	0	0	0.0337971427895486	0	0	0	0.213251444778538	0	0	0.074744001793856	0	0	0	0	0	0	0.0220912434877993	0.00852798458140388	0	0.0368731563421829	0	0	0.0417040265237609	0	0	0	0	0.0521531757168694	0	0	0	0	0	0	0	0	0	0	0	0.0229247906393495	0.020626679785235	0	0	0	0.257281053823196	0.0943823618242223	0.0278854465854271	0	0	0	0	0	0.122697440511206	0	0	0.0207979582052564	0.0898276556617623	0.0424859371548018	0	0.0891742464776173	0.0867990842745649	0	0	0.0375584033171582	0	0.0105851581263847	0	0	0.0190113345576633	0	0.0362256160083333	0	0	0.115740740740741	0	0.122319670226169	0	0	0.0424276550834557	0.0422868432853264	0.00599971081393877	0.0140934395039109	0	0	0.0172441145836926	0.0902292032885114	0	0.0262820378040832	0	0.0419266949035156	0.117882110484177	0	0	0.0886014507109928	0	0	0.195129483321449	0	0	0	0	0	0	0.0311714287187332	0	0.0950425790754258	0	0.0418119656610124	0	0	0	0	0	0	0.00625669466328972	0	0.0721867547410677	0	0	0.0104651552191822	0.122487808889932	0.0711581703811231	0	0	0	0.0123902840348712	0	0	0	0.0964450359739984	0	0	0	0.111609634143619	0	0	0	0	0	0	0.0487842953596378	0	0	0	0	0	0	0	0	0	0	0	0	0	0	0	0	0	0	0	0	0
gigyf1a	0	0	0	0.159902250816582	0	0	0	0	0	0.0181093806591815	0	0	0	0.032986970146792	0.0164244146012514	0.0400968740476992	0	0.0644609841806628	0.00608916980258912	0.100365329800474	0.0336588486053426	0	0	0.0630177235005671	0.111000111000111	0	0	0	0.032700577165187	0.0350270643152022	0	0.107968041459728	0	0	0.0955378155111383	0	0	0.355492356914326	0	0.0415947155158742	0.0272643766534004	0.0376538630980845	0.0465049225460515	0.0526739953752232	0.112278810742837	0	0.0535515380001714	0.0200403665261053	0.0734825565771151	0.185763190954431	0.365782817279837	0	0.0177022481855196	0.0575373993095512	0	0.0981643270835378	0.138616556855756	0.0648511612190669	0	0.0841644573496612	0	0.0547540892539621	0.0285551929046057	0.176912870411322	0.0180084135308016	0	0	0	0	0	0	0.0552382272435082	0	0.0305649627718753	0	0.0480806215862759	0	0	0	0.112705359810174	0.0490114610189866	0.0629318785982535	0.0976749707792889	0.0550816055250497	0.0932861629662748	0	0.0289173319436615	0	0.102738405200463	0.187892359453638	0.0318129180172884	0.0915675447994213	0	0	0.0849085261672876	0.0911843017106175	0.108557019214468	0.075004006464012	0	0.190733114674217	0.147978598722834	0	0	0	0.0322914103691131	0.0881853771619885	0	0.254880970586736	0.0639454193232234	0	0.0407780451005179	0.0999320462085782	0.165576620581174	0.378171916953447	0	0.0530133418672452	0.086745370050378	0.0449832437417062	0.35447820807771	0	0.0288923816568047	0.138432181444231	0.0723550614317449	0	0	0.016046350699613	0.0146937815916304	0.257904322832181	0	0	0.0246887977049294	0	0	0.0826986797383032	0	0.0367803916376102	0	0	0	0	0	0.0188064664154123	0	0	0.0409426638934836	0.0862039240026206	0	0	0	0	0	0.0685687641851631	0	0	0	0.0221559513100814	0.0474946568511043	0.128898722774011	0	0.240511867662012	0	0	0
pop7	0	0	0	0.037245057580859	0	0	0	0	0	0	0.131302521008403	0	0	0.0799718499088321	0	0	0	0	0.0199576333796653	0.0413770274743462	0.0227531285551763	0	0	0	0	0	0.116959064327485	0	0.0314970550253551	0	0.0560695262125035	0.0754970108528623	0	0	0	0	0	0	0	0.0144588766512793	0.00935591101780149	0	0	0	0	0.390243902439024	0.0535515380001714	0.0291980180385355	0	0.127473450498265	0	0.276548672566372	0	0.170138135151177	0	0.388050175472666	0.0342596399219251	0	0.0730598731787084	0.0587654553147478	0	0.0643013460001685	0.104596533460687	0	0.0988023647648788	0	0.127978502284699	0	0.152578577967653	0.12796697273794	0	0.0388902274995989	0	0	0	0.119319076000421	0	0	0	0.0999004761289038	0.0355993109126019	0.116239729973815	0.0590749272153873	0.00794405478855707	0.0395950381114363	0.0336179654407315	0.059104626926389	0	0.0542084749529741	0	0.0281738705997989	0.0624278178356275	0	0	0.0494926118710738	0	0.021388635790032	0.113926358002187	0	0.0564595354509423	0.0933480200884939	0	0	0	0.109188224912467	0.0504836332061146	0	0	0.0190837645900762	0	0.125220532477347	0.0271053394808243	0	0	0	0.0347248060384405	0	0.0256665605782163	0.0620193500372116	0.10645487410484	0.034976004499642	0.0264659426150109	0.219804209225684	0	0.0685166152792052	0.0708927588448759	0.149249704507235	0	0.0648054540270109	0	0	0	0	0	0	0	0	0	0	0	0	0	0	0.0922986044451008	0	0	0	0	0	0	0	0	0.129822921535026	0	0	0	0	0	0	0.120361566144699	0	0	0
epoa	0.74115805473511	0.22522693676537	0	0	0	0	0	0	0	0.0781045030093684	0	0.0744512939634891	0	0	0	0	0	0	0	0	0	0	0	0	0	0	0	0	0	0.177110573972389	0	0	0	0	0	0	0	0	0	0	0	0	0	0	0	0	0	0	0	0.0669142493894075	0	0	0	0	0	0	0	0	0	0	0	0.00861823791507588	0	0	0	0	0	0	0	0	0	0	0	0	0	0	0	0	0	0	0	0	0	0	0	0	0	0	0	0	0	0	0	0	0.0117734043505084	0	0	0	0	0	0	0	0	0	0	0	0	0	0	0	0	0	0	0	0	0	0	0	0	0	0	0	0	0	0	0	0	0	0	0	0	0	0	0	0	0	0	0	0	0	0	0	0	0	0	0	0	0	0	0	0	0	0	0	0	0	0	0	0	0	0	0	0
ufsp1	0	0.0347276484172874	0	0.0526085239398975	0	0	0	0	0	0.0250576325548762	0.128155837498398	0	0	0	0	0.0898472596585804	0	0.0449066190503959	0	0.103871610409212	0.0353669319186561	0	0	0	0	0	0.116909839132061	0	0	0.0992972516739868	0	0.0963655836820056	0	0.0858929430358002	0	0.22486537177595	0.126897916970693	0	0	0.0792597224822915	0.0761957010385474	0.0685811176628766	0.0697573838190772	0.0306185873196182	0	0.115703244318971	0	0.0230790712058584	0.043422996366072	0	0.334629364236041	0	0.0712317376187821	0.0426257459505541	0.300199273682669	0.185236639807354	0.010988796692028	0.0484166895353024	0.0558735745425881	0.120428242831509	0	0.0314216377430097	0.0632983504449874	0.317057704502219	0.0734826069360295	0	0.173565911654951	0	0.108334145839427	0.0154202480192691	0	0.00975480326512775	0	0	0	0.0743118720646811	0	0	0	0.0428342265459408	0.0634781486498476	0.0358962534595795	0.140235005093441	0.0210517451896762	0	0	0.0808722465502905	0	0.0239519810683542	0.0447491363416686	0.120552160365773	0	0	0	0.0745399010892147	0.180063382310573	0	0.336056300132017	0.152732911353601	0	0.095682384427564	0	0	0	0.0761661361036135	0.0421855489183625	0.120284834488068	0	0.0388954770042735	0	0.115664434343084	0.205596332161434	0	0	0	0.0330932826317261	0	0	0	0	0.0238240451322711	0.162533805639089	0.00657050945102079	0	0	0	0.0194342306765444	0	0	0.0153993988074706	0	0.0439521800281294	0	0	0	0	0	0.0474023511566174	0	0	0	0	0	0	0	0	0	0	0	0	0	0.112945627282979	0	0	0	0	0	0	0	0	0	0	0
si:dkey-85k7.10	0	0	0	0	0	0	0	0	0	0	0	0	0	0	0	0	0	0	0	0	0	0	0	0	0	0	0	0	0	0	0	0	0	0	0	0	0	0	0	0	0	0	0	0	0	0	0	0	0	0	0	0	0	0	0	0	0	0	0	0	0	0	0	0	0	0	0	0	0	0	0	0	0	0	0	0	0	0	0	0	0	0	0	0	0	0	0	0	0	0	0	0	0	0	0	0	0	0	0	0	0	0	0	0	0	0	0	0	0	0	0	0	0	0	0	0	0	0	0	0	0	0	0	0	0	0	0	0	0	0	0	0	0	0	0	0	0	0	0	0	0	0	0	0	0	0	0	0	0	0	0	0	0	0	0	0	0	0	0	0	0	0	0
ENSAMXG00000003411	0	0	0	0	0	0	0	0	0	0	0	0	0	0	0	0	0	0	0	0	0	0	0	0	0	0	0	0	0	0	0	0	0	0	0	0	0	0	0	0	0	0	0	0	0	0	0	0	0	0	0	0	0	0	0	0	0	0	0	0	0	0	0	0	0	0	0	0	0	0	0	0	0	0	0	0	0	0	0	0	0.00546043478165905	0	0	0	0	0	0	0	0	0	0	0	0	0	0	0	0	0	0	0	0	0	0	0	0	0	0	0	0	0	0	0	0	0	0	0	0	0	0	0	0	0	0	0	0	0	0	0	0	0	0	0	0	0	0	0	0	0	0	0	0	0	0	0	0	0	0	0	0	0	0	0	0	0	0	0	0	0	0	0	0	0	0
si:dkey-85k7.11	0	0	0	0	0	0	0	0	0	0	0	0	0	0	0	0	0	0	0	0	0	0	0	0	0	0	0	0	0	0	0	0	0	0	0	0	0	0	0	0	0	0	0	0	0	0	0	0	0	0	0	0	0	0	0	0	0	0	0	0	0	0	0	0	0	0	0	0	0	0	0	0	0	0	0	0	0	0	0	0	0	0.00859042322438099	0	0	0	0	0	0	0	0	0	0	0	0	0	0	0	0	0	0	0	0	0	0	0	0	0	0	0	0	0	0	0	0	0	0	0	0	0	0	0	0	0	0	0	0	0	0	0	0	0	0	0	0	0	0	0	0	0	0	0	0	0	0	0	0	0	0	0	0	0	0	0	0	0	0	0	0	0	0	0	0	0
si:dkey-85k7.12	0	0	0	0	0	0	0	0	0	0	0	0	0	0	0	0	0	0	0	0	0	0	0	0	0	0	0	0	0	0	0	0	0	0	0	0	0	0	0	0	0	0	0	0	0	0	0	0	0	0	0	0	0	0	0	0	0	0	0	0	0	0	0	0	0.0150761572081369	0	0	0	0	0	0	0	0	0	0	0	0	0	0	0	0	0.00688902605705216	0	0	0	0	0	0	0	0	0	0	0	0	0.0275000275000275	0	0	0	0	0	0	0	0	0	0	0	0	0	0.00548606539389949	0.0255932515714257	0	0	0	0	0	0	0	0	0	0	0	0	0	0	0	0	0	0	0	0	0	0	0	0	0	0	0	0	0	0	0	0	0	0	0	0	0	0	0	0	0	0	0	0	0	0	0	0	0	0	0	0	0
ENSAMXG00000028893	0	0	0	0	0	0	0	0	0	0	0	0	0	0	0	0	0	0	0	0	0	0	0	0	0	0	0	0	0	0	0	0	0	0	0	0	0	0	0	0	0	0	0	0	0	0	0	0	0	0	0	0	0	0	0	0	0	0	0	0	0	0	0	0	0	0	0	0	0	0	0	0	0	0	0	0	0	0	0	0	0	0	0	0	0	0	0	0	0	0	0	0	0	0	0	0	0	0	0	0	0	0	0	0	0	0	0	0	0	0	0	0	0	0	0	0	0	0	0	0	0	0	0	0	0	0	0	0	0	0	0	0	0	0	0	0	0	0	0	0	0	0	0	0	0	0	0	0	0	0	0	0	0	0	0	0	0	0	0	0	0	0	0
nlgn2a	0.232029212561145	0	0	0.847807303600586	0	0.155024338821195	0	0	0	0.340972886230503	0.146426175012625	0.431125758770998	0	0.0394835550993011	0.0414406130100416	0	0	0.198712824777197	0.662952976080985	0.117214971316569	0.316338435029016	1.03131713297903	0.270602168826204	0.104001351401106	0.344020990039696	0	0	0	0.210302668742432	0.212199518393025	2.19866730320739	1.50964456457555	0.748098405303794	0	0.0208858089282656	0.134086391908236	0.593759488433474	0	0	0.492689415263155	0.693316695757175	1.02928120040885	0.943233879353412	0.50410533768978	0.565814312411857	1.22237307121467	2.92840771540518	0.880380608303413	0.754668249088454	1.49737839665587	0.633930772691459	0.881096283027441	0.447796649479157	0.82838251999076	0.346997550102122	0.224863422105599	0.89941068153165	0.924053858402314	1.38910374771171	0.547011243491892	0.632655773920061	1.46263047780643	0.695814980676749	0	0.757089107587649	0.212743325178173	0.930705170229937	0.510944371160051	0.396281896825388	0.866807598533558	0.380618886309139	0.284236123235261	0.479658477313378	0.196585163831426	0.576256565715633	0.962471722709879	0.73050484339882	0.193080012357121	0.718875718875719	0.757813045669347	1.01967718557573	0.655848638803463	0.691586440918187	0.697085009441624	0.906248326673149	0.442259048177791	0.987283468961325	0.944939564867403	0.841133592501556	0.369055671274762	0.780689998850207	0.395032552584335	0.465722801788376	2.51152615486816	0.774206367978	0.611703962918099	0.0978631974104982	0.636025565163435	0.385142949139555	0.734690285079586	0.705303916397771	1.5511420908238	0.726329439671523	0.267823664899031	0.292531392547055	0	0.240161848751186	1.09242720805627	1.00113670230144	0.752055744677008	1.63719789685559	0.666453789607293	0	1.01978238692475	0.903042520614051	0.863934328405367	0.956615527101907	1.12573685103437	0.631301926603705	1.02247711706654	1.39378643376705	1.00148303001499	0.776958908490766	0.279868907109097	0.629792415356178	1.01399112048784	1.00074095766306	0.872189974398367	0.890483033679959	0.159701591396535	0.718246224102779	0	0.0283852215182687	0	0	0	0.222311146680895	0.731490448782174	0	0	0	0.013430029546065	0	0.20602801942099	0	0	0	0.186661191271723	0	0	0	0	0.494157583450113	8.94454382826476	0	0.0151580606777169	0.275103163686382	0.0546730017259641	0	0.199671293907223	0	0	0
tmem256	0.472461465418646	0.200993057933995	0	0.795640715366622	0.512368772855228	0.141039745000141	0.0552489240272046	0.441735135612687	1.01769016605777	2.368545665484	2.77384386118074	0.767449843162125	0.421905324445195	0.280642499673243	0.114177964812702	0.0490996512776008	0	0.428302663269063	0.515700016132845	0.311125376117248	0.283167170870497	0.503003989952749	0.36701043092018	0.0481311612587454	0.552643170628112	0.830379052889559	0.69037082775891	0	0.424039483288833	0.780788139585418	0.28107472413595	1.45212274877922	0.525077599439173	1.01517828880671	0.482284920773711	0.509242346997007	1.06810829146925	1.57815828927641	1.4211846873674	0.949470358240134	0.794976067007161	1.00533637415632	0.825298516531527	0.67025716248202	0.911986277923595	0.476176829101839	0.76388312322726	0.596003989898175	0.529058247427079	0.656149473328504	1.1486656920718	0.119189511323004	0.960868717244415	0.504426869992774	0.300047802480151	0.393039842853571	0.44605463680828	0.483772143486377	0.633952735250175	1.46620280065994	0.377968237833786	0.898760833726582	0.527455839625686	0.921478484602626	0.457374652578231	1.36658653037141	0.210759708145232	1.9090417719414	0.466207813242063	0.325337053775315	1.17762760970617	0.139602256893302	0.287805771414959	0.203870246578383	0.319898632015106	0.47712528198345	0.134453781512605	0.290410422215804	0	0.522447046360421	0.546029662758757	0.681492958902281	0.725730433617403	0.311001402505918	0.33262415669042	0.469785079208809	0.511142836189193	0.920200747582214	0.814874453329534	0.802756012122783	0.547688682277404	0.423467714374008	0.840713385367182	3.28068280552154	0.520433292589561	0.404641269320444	0.230331111267121	0.95971994432474	0.80176725510348	1.01592291510562	0.371605988629181	0.76083099759672	0.374179730067953	0.153974070766483	0.36803597307197	0.259240769440314	0.337405033395082	1.38487340451325	0.645115367830704	0.495213617697688	0.726790605950248	0.821907409932179	0.384130324480741	0	1.18351532229658	0.540529650323124	0.845828781527965	0.263373594251352	0.537631686136062	0.885213451243029	0.66168704019191	0.488290156460333	0.381972174516793	0.307699109906429	0.327171658556481	0.42374712380208	0.479193521438479	0.285399165024777	1.41782190403856	0.180050959577552	0.21883865878626	0.153308639919238	0.488550304604697	0.19007425964157	0.445645476193697	0.167195308623243	0	0.200525566738859	0.0660484531452274	0	0.070193171608266	0.0520069481282699	0.532566437663099	0.588728790480989	0.689713654167032	0.409752516552322	0.42226638546733	0	1.76151448911754	0.13212483154084	0.267701334992392	0.34417579784678	0.349049878895476	3.09789343246592	0.384068825133464	0.167169829753808	0.174766742456078	0.107601082831037	0	0.231402427488532	0.183594036865683	0	0
si:dkey-11f12.2	0	0	0	0	0	0	0	0	0	0.0456896659258655	0	0	0	0	0	0.0369025477518968	0	0.014184565863871	0.054211221151697	0	0	0	0	0	0	0	0	0	0.0281829070668639	0	0	0	0	0	0.0784807356032957	0	0.130962047198722	0	0	0.00428184838831227	0.145754281803035	0.0144771854035226	0.0420694819563992	0.0869438580467856	0	0	0	0.0213899625461756	0.0141107012736319	0	0	0	0	0.0966897912262061	0	0	0.0442519218537372	0.0329728303877605	0.00846903551235971	0	0	0.0346557814841763	0.0540923572908384	0	0	0	0	0	0	0.0215087067244821	0	0	0	0	0	0	0	0	0	0.0291293810589113	0.0201647944033157	0.0274670863131016	0.00902506712393673	0.0171223787778388	0.0120592058771746	0	0.0429439105767131	0.081616699251238	0.0483185156551991	0	0.0229688634087631	0.0700957507955868	0	0	0.037623009894714	0	0.0808315954540311	0	0	0	0.0621087150949021	0.121765601217656	0	0	0.0187375044267354	0	0	0	0.0652327395922068	0.0563534146454758	0.0467497253453636	0.0991945403325001	0	0	0	0.0324347273941856	0	0	0	0.11097054841645	0.018189911358024	0.0725344446231771	0.0223748685476473	0	0	0	0.027152368229557	0	0	0	0	0	0	0	0	0	0	0	0	0	0	0	0	0.264844536257217	0	0	0	0	0	0	0	0	0	0	0	0	0	0	0	0.0720154977351126	0	0	0
fgf11a	0	0	0	0	0	0	0	0	0	0.107547012527293	0.21416099586598	0.323284125092552	0	0	0	0	0	0	0.00986350876570024	0	0	0	0	0	0	0	0	0	0.116047968050891	0	0	0.107968041459728	0	0	0	0	0	0	0	0	0	0.0166872197590032	0	0	0	0	0	0	0	0	0	0	0.0268276324614353	0	0.21846379276482	0	0	0.048374613003096	0.0390265224246398	0	0	0	0	0	0	0	0	0	0	0	0	0	0	0	0	0	0	0	0	0.0118492397527775	0.00659001131113294	0.0256497070803451	0.0162232316677482	0	0	0.0443815213097875	0	0	0	0	0	0	0	0	0	0	0	0	0	0	0	0.28165047176454	0	0	0	0	0	0	0	0.056702843080552	0	0	0	0	0	0.0311633349698848	0	0	0	0	0	0	0	0	0	0.00787478462464051	0	0.121874849543695	0	0	0	0.0835561497326203	0	0	0	0	0	0	0	0	0	0	0	0	0	0	0	0	0	0	0	0	0	0	0	0	0	0	0	0	0	0	0
chrnb1	0	0	0	0	0	0	0	0	0	0	0	0	0	0	0	0	0	0	0	0	0	0	0	0	0	0	0	0	0	0.121357325473964	0	0	0	0	0	0	0	0	0	0	0	0	0	0	0	0	0	0	0	0	0	0	0	0	0	0	0	0	0	0	0	0	0	0	0	0	0	0	0	0	0	0	0	0	0	0	0	0	0	0	0.00415678391291372	0	0	0	0	0	0	0	0	0	0	0	0	0	0	0	0	0	0	0	0	0	0	0	0	0	0	0	0	0	0	0	0	0	0	0	0	0	0	0	0	0	0	0	0	0	0	0	0	0	0	0	0	0	0	0	0	0	0	0	0	0	0	0	0	0	0	0	0	0	0	0	0	0	0	0	0	0	0	0	0	0	0
chrnb1l	0	0	0	0	0	0	0	0	0	0	0	0	0	0	0	0	0	0	0	0	0	0	0	0	0	0	0	0	0	0	0	0	0	0	0	0	0	0	0	0	0	0	0	0	0	0	0	0	0	0	0	0	0	0	0	0	0	0	0	0	0	0	0	0	0	0	0	0	0	0	0	0	0	0	0	0	0	0	0	0	0	0	0	0	0	0	0	0	0	0	0	0	0	0	0	0	0	0	0	0	0	0	0	0	0	0	0	0	0	0	0	0	0	0	0	0	0	0	0	0	0	0	0	0	0	0	0	0	0	0	0	0	0	0	0	0	0	0	0	0	0	0	0	0	0	0	0	0	0	0	0	0	0	0	0	0	0	0	0	0	0	0	0
cldn7a	0	0.141499831799566	0	0	0	0.129108890438196	0	0	0	0	0	0.629127385394485	0	0.184069287822335	0.0191615430713861	0	0	1.28668397395022	1.18481910798061	2.33644021303068	2.13365428239904	1.01453836225646	2.01390188594133	1.95003510899246	2.6345197932425	1.55638080281184	1.13988006897084	0	6.13523360140594	4.35111398387416	0	0	0.836439994846747	0.0428978345173136	0.0573097677572306	0.772043422480043	0.380258431862536	0.747999102401077	0.81241680713951	0.0611349309938066	0	0	0	0.0685069776717816	0.160658055394898	0	0	0	0	0	0	0	0	0	0	0	0	0.164890581692567	0	0	0	0	0	0	0	0.291928185666326	0	0	0	0	0	0	0.0215754850708431	0	0	0	0	0	0	0.012712538746616	0.0266219887684189	0.0556860505955882	0	0.114240389083718	0.0368772356824132	0.316392768924409	0	0	0.0426219306882163	0	0	0.0351132225862293	0	0	0	0.0846797412187108	0	0	0	0	0.49489716290141	0	0	0	0.0334012483232313	0	0	0	0	0	0	0	0.157371270300894	0	0	0.0147836812390154	0	0	0	0	0	0.0382454800407115	0	0	0.0962973662670326	0	0	0	0	0	0	0	0	0	0	0	0	0.123046634674542	0	0	0	0	0	0	0	0	0	0	0	0	0	0	0.27921853691457	0	0	0	0	0	0	0	0	0	0
ENSAMXG00000027555	0	0	0	0	0	0	0	0	0	0	0	0	0	0	0	0	0	0	0	0	0.0255623721881391	1.12233445566779	0	0	0	0	0	0.396967170814974	0.194039932811865	0	0	0	0	0	0	0	0	0	0	0.0067031317031317	0	0	0	0	0	0	0	0	0	0	0	0	0	0	0	0	0	0	0.0153144516354303	0	0	0	0	0	0	0	0.0360507161474763	0	0	0	0	0	0	0	0	0	0	0	0	0.00685397201386147	0	0	0	0	0	0	0	0	0	0	0.0190846978892324	0	0	0	0.0121023764226343	0	0	0	0	0	0	0	0	0	0.0154728104039177	0	0	0	0.00886650588735991	0	0	0	0	0	0	0	0	0	0	0	0	0	0	0	0	0	0	0	0	0	0	0	0	0	0	0	0	0	0	0	0	0	0	0	0	0	0	0	0	0	0	0	0.0308174007371522	0	0	0	0	0	0	0	0	0	0
ENSAMXG00000003548	0	0	0	0	0	0	0	0	0	0	0	0	0	0	0	0	0	0	0	0	0	0	0	0	0	0	0	0	0	0	0	0	0	0	0	0	0	0	0	0	0	0	0	0	0	0	0	0	0	0	0	0	0	0	0	0	0	0	0	0	0	0	0	0	0	0	0	0	0	0	0	0	0	0	0	0	0	0	0	0	0.00353061715894062	0	0	0	0.0202979742621686	0	0	0	0	0	0	0.0668605622973289	0	0	0	0	0	0	0	0	0	0	0	0	0	0	0	0	0	0	0	0	0	0	0	0	0	0	0	0	0	0	0	0	0	0	0	0	0	0	0	0	0	0	0	0	0	0	0	0	0	0	0	0	0	0	0	0	0	0	0	0	0	0	0	0	0	0	0	0	0	0	0
ponzr5	0	0	0	0	0	0	0	0	0	0	0	0	0	0	0	0	0	0	0	0	0	0	0	0	0	0	0	0	0	0	0	0	0	0	0	0	0	0	0	0	0	0	0	0	0	0	0	0	0	0	0	0	0	0	0	0	0	0	0	0	0	0	0	0	0	0	0	0	0	0	0	0	0	0	0	0	0	0	0	0	0	0	0	0	0	0	0	0	0	0	0	0	0	0	0	0	0	0	0	0	0	0	0	0	0	0	0	0	0	0	0	0	0	0	0	0	0	0	0	0	0	0	0	0	0	0	0	0	0	0	0	0	0	0	0.183302935596514	0	0	0	0	0	0	0	0	0	0	0	0	0	0	0	0	0	0	0	0	0	0	0	0	0	0	0	0
ponzr4	0	0	0.0868243976557413	0	0	0	0	0	0	0	0	0	0	0	0	0	0	0.00455308095605594	0.0153115588957388	0	0	0	0	0.0246381275023098	0	0	0	0	0	0.0324096580781073	0	0	0	0	0	0.068082788671024	0	0	0	0.0373048832456734	0.0570067020896216	0.147651344682166	0.0924190526361276	0.0699559232694712	0	0	0	0	0.0373484877357286	0	0	0	0.192607630537795	0	0	0	0.0550581735093915	0	0.0274618143471503	0	0	0.011637108411302	0.0162233106261062	0	0.064173507254731	0	0.0320901605149829	0	0	0	0	0	0.0615839389087326	0	0.134844993715961	0	0	0.203285087006017	0	0	0.0331212663317269	0.0518047324345574	0.0401433461833348	0.0241831535315868	0	0.148831746529523	0.075213800211647	0	0.107862293869688	0	0.0601645904592281	0.0492994547480305	0	0	0	0.0851295672012804	0	0.0113327032350335	0	0	0	0	0	0.187673598078222	0.00843869761464631	0	0	0	0.0899411432791864	0.0802284907416322	0.0369239403752211	0	0	0	0	0.0585737657703624	0	0.0419323353314736	0	0.0445473984319316	0.0432346430547869	0.0167225198830761	0	0	0.270195288186866	0	0	0	0	0	0	0	0	0	0	0	0	0.0226387756950104	0	0	0	0	0	0.288317379771653	0	0	0	0	0	0	0	0	0	0	0	0	0	0	0	0	0	0	0
ugt5g1	0	0	0	0	0	0	0	0	0	0	0	0	0	0	0	0	0	0	0	0	0	0	0	0	0	0	0	0	0	0	0	0	0	0	0	0	0	0	0	0	0	0	0	0	0	0	0	0	0	0	0	0	0	0	0	0	0	0	0	0	0	0	0	0	0	0	0	0	0	0	0	0	0	0	0	0	0	0	0	0	0	0	0	0	0	0	0	0	0	0	0	0	0	0	0	0	0	0	0	0	0	0	0	0	0	0	0	0	0	0	0	0	0	0	0	0	0	0	0	0	0	0	0	0	0	0	0	0	0	0	0	0	0	0	0	0	0	0	0	0	0	0	0	0	0	0	0	0	0	0	0	0	0	0	0	0	0	0	0	0	0	0	0
si:dkey-165a24.9	0	0.0751182172944672	0	0	0	0	0	0	0	0	0	0	0	0	0	0	0	0	0	0	0	0	0	0	0	0	0	0	0	0	0	0	0	0	0	0	0	0	0	0	0	0.0108499762928018	0	0	0	0	0	0	0	0	0	0	0	0	0	0	0	0	0	0	0	0	0	0	0	0	0	0	0	0	0	0	0	0	0	0	0	0	0	0	0	0	0	0	0	0	0	0	0	0	0	0	0	0	0	0	0	0	0	0	0	0	0	0	0	0	0	0	0	0	0	0	0	0	0	0.00691267494252111	0	0	0	0	0	0	0	0	0	0	0	0	0	0	0	0	0	0	0	0	0	0	0	0	0	0	0	0	0	0	0	0	0	0	0	0	0	0	0	0	0	0	0	0	0	0	0
fxr2	0.177407236640902	0.131120654607371	0	0.341328990588341	0	0.122919586006834	0.13476180850347	0	0	0.537817348119664	0.100040016006403	0.277697038645126	0	0.161655904678512	0	0.0167413330118997	0.703729767769177	0.249861057121141	0.433683947442137	0.537837027900128	0.0227531285551763	0.57489105961585	0.337080213899511	0.484479587778469	0.413089161299465	0.630544634413106	1.27113044636094	0	0.233434199259082	0.409332002273566	0.76682168235597	0.546582908352441	0.959041139986275	0.613890491853163	0.260352146597333	0.195016538041131	0.557309605582421	0	0.80453081087297	0.420373488757254	0.461875114165037	0.311082382061719	0.707344845727749	0.41637359368493	0.246670200823096	1.13368118080734	0.959995689670716	0.503552355553298	0.564290136966754	1.42077624642656	0.587157925987221	0.196232339089482	0.469341862438339	0.826511995114013	0.427228131828843	0.348207477561174	0.401879733042597	0.449728698329796	0.545972403722819	0.892681116540918	0.225814083045247	0.459688989455549	0.587497246788137	0.543618345645295	0.640278380923158	0.874359375338502	0.369702205516364	0	0.782607605719268	0.228457699042069	0.380618886309139	0.484796930338612	0.842421331959042	0.249039173384664	0.838166546033347	0.646540686345919	1.04681793190099	0	0.452714020553217	0.538985883277032	0.44307134824651	0.525072430753334	0.475654395442743	0.290429860472368	0.695230717401585	0.921233825729261	0.44577119418264	0.504200900409524	0.544156060507755	0.247099636998295	0.155434360552235	0.195207752557183	1.47658838508708	0	0.297014502377923	0.461090763837006	1.0097845238695	0.253557638838438	0.431054921286598	0.6157452950339	0.379105633617847	0.504036062819017	0.742795608066348	1.27352745134245	0.4205034328012	0.360701218679347	0.213636674568702	0.349580860557115	0.542696356111983	0.715436483299113	0.303045190227061	0.0465685932093677	0.322209991268434	0.304608730086204	0.681927070371555	0.396130583367327	0.514568773384212	0.784189971645804	0.213248857649229	0.170688955733378	0.468129967342818	0.817565596030292	0.564948114608809	0.707593368527466	0.569889088720303	0.512368435290137	0.255361936762217	0.270144061818773	0.32829427335914	0.177881524299683	0.419715484534671	0.184620403994553	0.0935908954776879	0.0191663775738049	0	0.0846422362686109	0	0.172703422682191	0	0	0.46863680390096	0.0487842953596378	0.529074692584268	0	0.0312187812187812	0	0.236843351807115	0	0	0	0	0	0.389222922660861	0	0	0.0885934817498486	0.553529254039441	0.0339931401843108	0	0.780940864904592	0.170311329109612	0	0
ponzr6	0	0	0	0	0	0	0	0	0	0	0	0	0	0	0	0	0	0	0	0	0	0	0	0	0	0	0	0	0	0	0	0	0	0	0	0	0	0	0	0	0	0	0	0	0	0	0	0	0	0	0	0	0	0	0	0	0	0	0	0	0	0	0	0	0	0	0	0	0	0	0	0	0	0	0	0	0	0	0	0	0	0	0	0	0	0	0	0	0	0	0	0	0	0	0	0	0	0	0	0	0	0	0	0	0	0	0	0	0	0	0	0	0	0	0	0	0	0	0	0	0	0	0	0	0	0	0	0	0	0	0	0	0	0	0	0	0	0	0	0	0	0	0	0	0	0	0	0	0	0	0	0	0	0	0	0	0	0	0	0	0	0	0
si:ch211-15b10.6	0	0	0	0	0	0	0	0	0	0	0	0	0	0.0310989755997437	0	0	0	0.00564830958919188	0.0230148537866339	0	0.0424899086466964	0	0.197044334975369	0	0	0	0	0	0.0355498675767433	0	0	0	0	0	0	0	0	0	0	0	0	0	0	0	0	0	0	0	0	0	0	0	0	0	0	0	0	0	0	0	0	0	0	0	0	0	0	0	0	0	0	0	0	0	0	0	0	0	0	0	0	0	0	0	0	0	0	0	0	0	0	0	0	0	0	0	0	0	0	0	0	0	0	0	0	0	0	0	0	0	0	0	0	0	0	0	0	0	0	0	0	0	0	0	0	0	0	0	0	0	0	0	0	0	0	0	0	0	0	0	0	0	0	0	0	0	0	0	0	0	0	0	0	0	0	0	0	0	0	0	0	0	0
rbm4.3	0.294022475044288	0.608706818060606	0	0.349339648315058	0.374953130858643	0.175274224491227	0.324772541034145	0.451508036843056	1.00412092096274	1.29533469965102	2.42713374662265	0.483626983949464	2.65041081367612	0.84839542769815	0.154837249082763	0.0647770755149357	0	0.510786650817296	0.555646267813318	0.543438551489836	0.669485943347891	0.672790739178068	0.626352337358678	1.8585334097125	0.322463156231564	1.37523347826185	0.188181591845415	0.412133201450709	0.381047410818621	1.00133697301687	0.637630933581756	0.381498065292186	1.5374281089692	1.18011771406812	0.625178120938334	0.84542415961917	0.469397761146572	1.1356504817841	0	0.576237035115685	0.434862750917227	1.45837088417571	0.503590304379044	0.528410259203258	0.405160519825997	0.417834778539694	0.326541274817137	0.64156128996315	0.628852531916255	0.473369900563858	0.388066274982965	0.502997947928691	0.799875919904785	0.490184891830548	0.773381123977041	0.0945411915971789	0.515665322714296	0.762731176053931	0.602976886111732	0.304101587969164	0.400882037824056	0.567595598851584	0.365256179552408	0.578897669101933	0.504555364310111	0.858474065294344	0.513531444869955	0.0685659432959649	0.249746141691866	0.519747947703953	0	1.03069004356548	0.946759618472749	1.33299103743527	0.854315052089378	0.915530017404418	1.86431431163847	0.587560000226724	0.664503188056351	0.605551972269054	0.482115903305581	0.420266876185133	0.736458449958218	0.479000394775943	0.68264626081416	0.500995373458189	0.680696132536985	0.402304499063353	0.807264264450464	0.727484351078472	0.5017725516475	1.09860026433853	0.437747397494327	0	0.304402388250299	0.334147422202159	0.23671140546197	0.394014509048961	0.483611141842444	0.668075465447114	0.529283059090565	0.456833788815099	0.0952653138992093	0	0.525721598980648	0.576458815808955	0.899459133416072	0.159459114682995	0.353112556782977	0.640103386492923	0.652694957924627	0.550676029261296	1.09430780768544	0.715754993460848	1.21189467672724	0.486566097772164	0.188183709894008	0.727328304517122	0.314692516597427	0.702134558679702	0.535536709291687	0.334606201870436	0.333095672635142	0	0.847918011894348	0.319805466074554	0.617806314020676	0.559083129095398	0.293391786808844	0.286834129798571	0.605291927852647	0.516335516238097	1.15115864522246	0.622194694693307	0.810623914270635	0.727926594804581	1.0962473149341	0.340592448679419	0.467294606235198	0.380854466471938	0.963810762848597	0.899642773341242	0.333891282276432	0.413449049884957	2.6073767526273	2.43390579328877	0.540747896417959	1.14819965281018	0.77172403148634	0.906998827152412	0.946337745023835	0.771476551121868	0.300867434455268	0	0.458442213359006	0.663129263393793	1.61097153661233	1.23931461800969	0	0.70579545857663	0.994170831845447	0	0
rbm4.2	0.442154729339616	1.33979341641212	1.52235296655597	0.662838000657894	0.0466213507137729	0.0727611397304928	0.121036068748487	0.537796050114072	2.16426366212378	2.23850211840202	2.27859369441067	0.746927039810231	0.716435019343745	0.778570729628648	0.294301912833138	0.101329336536811	0	0.571372308452145	0.829773550202447	0.764377822892473	0.302757538064311	0.494018611241805	0.649664485958895	0.483894335873958	0.36694122949973	0.387670723099598	1.04173351587361	0.455373406193078	0.682752347257489	1.50715308946574	0.447403368580404	0.439737694341754	0.415497234145216	0.132135306553911	0.291483418971476	0.499687900120974	0.474514983617206	0.652111316248581	0.12328024064303	0.620036913716357	0.804641675868854	0.628725946536963	0.692199246573599	0.575699450946804	0.715941086515226	0.485874685153222	1.74224975896031	0.664078992319769	0.27272329186303	0.398500748383751	0.352046298974831	0.922266610434681	0.547479173281262	0.647000951661973	0.574776593758283	0.583786001452571	0.45197178112133	0.16906749764014	0.669623771606017	1.15586100415063	0.346500346500347	0.352547510856245	0.496395460035499	2.35676112663658	0.323988907269764	1.19049509142388	0.205492638532382	0.821328022240567	0.657248470010402	0.276553184587674	0	1.11025509984726	1.26870282160362	1.31401655467338	1.09540429876208	1.43685079995292	0.820838005696697	1.68624898314004	1.05648923048113	0.447225454394806	0.35221210089934	0.48741199872233	0.491578149269693	0.423222280121398	0.612043871051206	0.600493941478287	0.378160566736591	0.581779362578013	0.588908449196439	0.551474561435998	0.478144938044903	0.582843568518939	0.465722801788376	0.64555301545518	0.411408724061225	0.745352840306683	0.13391947039728	0.695498992437348	0.679474556913073	0.609503722277491	0.523789624255894	0.831756894122135	0	0	0.372207234531868	0.191068236520829	0.313319852095184	0.934858299423168	0.500175743524316	0.592858426996035	0.0986772306426696	0.476281897892113	0.37294646353516	0.182043253477026	1.20762991351516	0.453172740181601	0.412478952688476	0.397817215510647	0.302957144094183	0.472458815505811	0.569784663920162	0.306559725751809	0.29860646030156	0.805914101186611	0.121735954714225	0.40482808437196	0.348163995842614	0.420896138963942	0	0.111263716142926	0.0421695384122325	1.05693045917298	1.52665532153054	0.309290210872629	0.328685599646948	0.652053457208128	1.09031355062419	0.782634781888904	0.525273960089215	0.452969860482446	0.107944732297064	0.806831250628824	0.385622185068122	0.759489037053726	0.750671436878904	0.575771807833066	0	0	0	0.332352465026807	0.594891909957895	0.363771488272284	0.350649052111799	0	0.391006842619746	0.714347031450328	0.529289350437955	0.674406178672342	0.522821142887018	0.875260689117626	0.555490009781002	0	0
rbm4.1	0.356859334195436	0.287390122687354	0.311769290724864	1.03233385697252	0.134517083669626	0.0318680408165867	0.335251002135933	0.719637662753824	1.37872087405701	1.06152397225914	0.694380648090997	0.948855606318879	0	0.291248840972647	0.119499667670091	0.0321931769899329	0.201037352740139	1.02326308774825	0.477766650234084	1.10139803032035	0.590441854053067	1.20102052654791	0.581295795243549	2.08119266496433	0.802414778544083	1.6828564947428	0.576338996744909	0.238027230315148	0.388067604256985	0.823241833931983	1.31730531779428	1.66187918486608	1.44564473576528	1.09557401842026	0.925828566816806	0.951362012325386	0.902358805798935	1.09134698436654	0.218169124705472	1.79159025502289	1.98739800463324	2.05295170309805	1.6946437845961	1.84187902158776	0.493331627085538	1.51786287938815	1.68240138047891	1.56788255919302	1.71932709768435	1.45479761223131	0.631997389382875	1.03432430388063	1.15336785239826	1.44466452377436	1.31958550193153	0.895046165634971	1.34085849861453	1.79232314947956	1.0770654580633	0.929081378537368	1.05570441945843	1.22570321498196	1.06042083313443	0.951754866972338	1.19598915605667	0.556507263203181	1.51285844407159	1.12175011812884	0	1.054208969254	1.12932898930734	3.10637442963321	1.91098458988215	3.03513725655828	4.78499666286822	1.74820829631492	3.1453714310155	2.20152632976713	2.0121006893519	1.24442536069772	1.28467714097691	1.57267521162017	1.13347596962328	1.94328797283083	1.75822698029634	0.856625505218828	1.2233686163072	0.84654957425141	1.47293566496994	0.925882608940065	1.22554935418375	1.06331505409375	0.818984922968607	0	1.16850115885513	1.69067466850851	3.50493909666091	2.00519691026803	1.51319292310296	1.95832334528862	1.55040119355681	1.0655474475611	0.942141274417634	0	1.16972740777267	1.37480950575966	1.4019929759446	0.592311449746383	1.11404545285657	1.42695827146942	2.01680393216758	1.025357350532	3.44946571697194	0.137151634847487	0.586854460093897	0.938153766001668	0.949479345320303	1.22068426807512	0.778344112459681	0.92966693916571	1.49069230800774	1.47907924785706	1.02545471919205	0.848297110227505	0.629985516444247	0.79131762705142	1.0889527337607	1.14549659753881	1.38958228916786	0.41017011851789	0.604245086667959	0.151072291599717	0.587893048558356	0.147847270900352	0.171162535944133	0.160247088119774	0	0.962340279495351	0.173250173250173	0	0	0.468925495521351	0.346320346320346	0.970666022691732	0.319137630261165	0.4692466959145	0	0	0.857927247769389	0.185078936166275	0.222917605358045	0.146051143945935	1.23905779034772	0	0	0.130333560059658	0.194421282584335	0.164558505791339	0	0.526777917628801	0	0	0
sf1	0.726598070678865	0.855907614617015	1.17268516277525	0.800393623689689	0.129254730604623	0.045968134888895	0.463510742498863	0.929123577710646	2.07669985299578	2.9099659685495	2.14477562008366	2.77100117139324	1.68463611859838	0.744914954893387	0.208886630237983	0.0743346598408645	0.351864883884588	0.843432455491197	1.18056844582022	0.914855180542337	0.581207164111632	1.10975830748544	1.08638981438264	0.843553156617541	1.22808658475623	0.378265274727703	1.24448130869497	0	0.919081701367302	1.63284482978303	0.831999891025651	1.5556825496674	1.00176897307737	0.640596571296871	0.740186554799469	0.593982169994376	1.23074572910948	0.858890292982789	0.516849286747984	1.52060825792212	1.36750809812874	1.46439687264231	1.35795109398072	1.26639384082266	1.06840166074481	1.74006400767575	2.02467315855122	1.51066317578652	1.63185148024739	0.761216198193831	0.677216053493537	1.0858845736076	1.35198352010242	1.54239569135254	0.86079971574234	2.12608263034623	1.32728350200952	0.738642495987421	1.41185042732503	1.29252628923091	1.36202652646279	0.927074850732483	1.29522449821255	1.66936168998747	1.82580728745947	2.20813972022096	1.12799904179359	0.72212188688634	0.645494264501718	1.0029520532475	0.786534528865817	1.46449130356763	1.43037707138521	1.19105944610941	2.49222808419343	1.36585335432785	1.09122885387248	1.88774201917343	1.22604490091705	0.931104247022701	1.32027973409153	1.24059450909553	1.43176477984757	1.33875776753721	1.41071719604621	1.22336250898651	1.3733780653689	1.40339885256954	1.3086270039131	1.05028272004731	1.31321364106278	0.988870006578928	1.5027336459488	3.00067874941609	1.294943311484	1.05061271676484	1.52460012115802	1.40564435091954	1.41473114875063	1.00702590139961	1.52957426768517	0.819328146852401	0.538936518028509	2.41205962751952	1.70789704822072	0.798653600291371	1.49383545612697	0.876050351136149	1.63879024614164	0.77337349627006	1.44474197677072	0.607474520261203	0.91198261643933	0.478496015458984	3.22163707691799	1.19032454822948	1.37843901405984	1.1269129215864	0.564064889405024	0.108766232813214	0.790863965286277	1.75527319412877	1.1954623401409	0.837620537915109	0.533101616401134	0.756671389510124	0.792491861411634	0.554155200215274	0.317008445739491	0.419546750271589	0.464451409599672	0.44352809462752	1.16721448662713	0.48716732526435	0.455228733760849	0.386818335088255	0.475817956205666	0.719281313311441	0.0846711373027162	0.154588177096216	0.605321483501523	0.527864160228063	1.62515456627459	0.694105208627793	1.35490163134416	0.811031938468641	0.325182101977107	3.53711508520388	1.7979839763668	0.47651253442338	0.732272247480288	0.692185961960472	1.2095533504096	0	1.15118289017506	1.1223615119151	1.62505274762661	1.01077180822919	0	1.02950854751177	0.253678335870117	0	1.54798761609907
pygmb	0.608474340490273	0.707744424988362	0	0.905047805446201	0	0.0841240998721313	0.901510029299076	0.303241653273494	5.46490593863377	3.11884436083326	3.63413787280745	1.24001844612738	2.10173843470217	1.0674345206291	0.231719636851181	0.248112899387513	0.436098710867045	0.704101285238389	4.06449032515126	1.54931831291615	0.78222081645352	1.24287089392005	0.654202767048315	0.37855343317695	1.09573389054338	0.531835654195293	1.50628095843496	0.771561942545841	0.429661814422062	1.23763608751359	1.71244993228692	1.24657262196361	0.139919477595349	0.178393035535893	0.0661200740544829	0.27041338689057	1.1826163583269	0	0	1.55651835352379	1.25433430708526	2.09105804609379	1.22037601306221	1.66242028330704	1.13227730393924	2.2293848730939	1.28474452169306	1.11032242590745	1.81402162347203	1.56832580463992	2.48825099190811	0.395738183889375	1.51265691939547	1.62164736953637	1.40915669879945	1.629092894037	1.5720757384092	2.28846507082614	2.49207599070976	0.933618393075957	3.29932940297537	1.60850568181989	1.69607465527125	0.826723699574527	1.83570938815011	0.893729608871468	1.11255378416235	3.53853333469859	0.189861688873432	1.36429982662741	1.34945231389573	0.889417209271054	1.18607870096091	0.839762770303618	0.310399722319562	1.97258777361673	0.896800928934657	1.80482663148051	0.815671671195161	2.14589491933835	1.55377863053923	1.68341831704325	1.81323106453291	1.08669649469104	1.73245367961241	2.68278977634756	1.85266041222894	1.19134441971474	1.03556283107537	2.14407313155331	1.199122610719	1.2647260874439	1.92686476419404	2.86873972690466	1.80220619154459	1.88345343522537	0.142619751226989	1.25220458050709	1.32626329538663	1.55760139461351	1.74192216712932	2.41063482891277	0.649761051764716	2.44282777754315	1.91070685845573	2.21331144396195	1.73872035943121	0.904340093082991	1.60336572925102	1.72804215566287	2.02490507331076	1.27299795851294	0.856545965546058	0.424113408865432	1.48826868116231	2.10459914262011	1.56775458674099	1.19646033828626	1.7759858079194	3.91939476980764	1.27932286746177	2.27202461252828	2.94169269635673	2.15965852561563	0.990207304073967	1.86353247420572	1.15980007397479	0.59140652721065	2.93479889397445	0.678221743973931	1.11068015360526	0.1158701264259	0.277894972687367	0.0489750608531716	0.404214623442634	0.145039247257189	0.116751506094429	0.813375399400481	0.078681301388725	0.213438060274908	0	0	0	0.431211654523215	1.33696961684523	1.17909667066243	0	0	0	0	0	0	0.788013655332214	0	0	0.312598869102714	0	0.180407047559513	0.281238574682904	1.23154752531524	0.559721275467697	0	0
clcn5b	0.335130168206223	0.275285945781231	1.11887390198481	0	0	0	0.758570448515392	0	0	0.00995936578758664	0.124626121635095	0	0.510204081632653	0.404294655416509	0.0605662925171285	0.152495974435304	0	0.00740889382035057	0.0182486368601159	0	0	0	0	0.0371712666109098	0.04543864192987	0	0	0	0	0.293020696494015	0	0	0	0	0	0	0	0	0	0.0348645859481773	0	0	0	0	0	0.111625830217112	0	0.0110247141016016	0	0	0	0.213310580204778	0	0	0	0	0.0076178635853932	0	0	0	0	0	0	0	0	0	0	0	0	0	0	0	0.0469016753278427	0	0	0	0	0	0	0.0108598857540019	0	0	0	0.043403941322576	0.0307310297353444	0	0.0266224573448835	0	0	0	0	0.0110691957565131	0	0	0	0	0	0	0	0	0	0	0	0	0.00422032813895346	0	0	0	0.0134163357303853	0	0.0364898248123511	0	0	0	0	0	0	0.0262908823220107	0	0	0.0248331214240305	0	0	0	0	0	0	0	0	0.0153993988074706	0	0.644943207210015	0.894990175174042	0.136164697801504	0	0.121891597247062	0	0.0232547323380308	0.177342697027736	0.417088203106751	0.28631231220574	0.446119408577931	2.0515859649008	1.07613583381018	0.449498681711145	0.796204335138716	0.131450955648448	0	0.541242693223641	1.13722628208949	0.663079943821088	0.927342699080425	0.191565288390631	3.09789343246592	0	0.622710739978319	1.34029074612621	0.47121466425494	0.28673835125448	0.548675067473392	0.157559715132035	2.75227782686271	2.46062992125984
tnfsf10l	0.432392982866723	0.725671652612529	0.536193029490617	0.0822987249253669	0	0	0	0	0	0	0	0	0	0.911186467461622	0.284206083985246	0.0126069701416519	0	0.572387809243965	0.435406790652323	1.19128101968791	0.500967718071481	0.265882523595177	0.49786702898145	0.267752187011336	0.232936638995761	0.636209587182312	0	0.836695853313889	0.147756925713457	0.338673994532334	0.954148148977918	0.635707339833088	0	0.178393035535893	0	0	0.207401086612387	0	0	0	0.0686312094278795	0.233471868051761	0	0	0	0	0.680008442164271	0.0157406197711629	0	0	0	0	0.0635198916824435	0.140845070422535	0	0	0	0.131302521008403	0	0	0	0	0.0321245920176814	0	0.0718316032571989	0	0.103599030313076	0	0	0.0813344020143372	0	0	0.0415815669197252	0	0	0.0193951806855033	0	0	0	0.0146981971587785	0.0228451987966736	0.0248452573406471	0.126862389424908	0.0352368267123336	0.0290319583797845	0	0.246458303087799	0	0.0497701582675374	0.102073901378788	0.008008020833667	0	0	0	0.108642343103624	0.0713837016732339	0.105897128670816	0	0.0514212842979966	0	0.758378258102334	0	0	0	1.61401562329292	1.51477888962444	2.16482116166403	0.511882489075321	0.00552852720035383	0	0.0368751958994782	0	0	0	0	0.0491511246967675	0	0.0604200401189066	0	0	0.0250923398105026	0	0	0	0	0.0270290724703491	0	0	0	0	0	0	0	0.0262224926052571	0	0	0	0.0823045267489712	0	0	0	0	0.0800820039720674	0.128955716606917	0	0	0	0	0	0	0	0	0.258700997018142	0	0	0	0	0	0	0	0.157559715132035	0	0
ccnb3	0	0	0	0	0	0	0	0	0	0	0	0	0	0	0	0	0	0	0	0.05666621333696	0	0.060996437808032	0	0	0	0	0	0	0	0	0	0	0	0	0	0	0	0	0	0	0	0	0	0	0	0	0	0	0	0	0	0	0	0	0	0	0	0	0	0	0	0	0	0	0	0	0	0	0	0	0	0	0	0	0	0.0579589187184124	0	0	0	0	0	0	0	0	0	0	0	0	0	0	0	0	0	0	0.017554577180454	0	0	0	0	0	0.345605430020093	0	0	0	0	0	0	0	0	0	0	0.1162452775356	0	0	0	0	0	0	0	0	0	0	0	0	0	0	0	0	0	0	0	0	0	0	0	0	0	0	0	0	0	0	0	0	0	0	0	0	0	0	0	0	0	0	0	0	0	0	0	0	0	0	0
ENSAMXG00000027599	0	0	0	0	0	0	0	0	0	0	0	0	0	0	0	0	0	0	0	0	0	0	0	0	0	0	0	0	0	0	0	0	0	0	0	0	0	0	0	0	0	0	0	0	0	0	0	0	0	0	0	0	0	0	0	0	0	0	0	0	0	0	0	0	0	0	0	0	0	0	0	0	0	0	0	0	0	0	0	0	0	0	0	0	0	0	0	0	0	0	0	0	0	0	0	0	0	0	0	0	0	0	0	0	0	0	0	0	0	0	0	0	0	0	0	0	0	0	0	0	0	0	0	0	0	0	0	0	0	0	0	0	0	0	0	0	0	0	0	0	0	0	0	0	0	0	0	0	0	0	0	0	0	0	0	0	0	0	0	0	0	0	0
ENSAMXG00000026661	0	0	0	0	0	0	0	0	0	0	0	0	0	0	0	0	0	0	0	0	0	0	0	0	0	0	0	0	0	0	0	0	0	0	0	0	0	0	0	0	0	0	0	0	0	0	0	0	0	0	0	0	0	0	0	0	0	0	0	0	0	0	0	0	0	0	0	0	0	0	0	0	0	0	0	0	0	0	0	0	0	0	0	0	0	0	0	0	0	0	0	0	0	0	0	0	0	0	0	0	0	0	0	0	0	0	0	0	0	0	0	0	0	0	0	0	0	0	0	0	0	0	0	0	0	0	0	0	0	0	0	0	0	0	0	0	0	0	0	0	0	0	0	0	0	0	0	0	0	0	0	0	0	0	0	0	0	0	0	0	0	0	0
htr2cl1	0	0	0	0	0	0	0	0	0	0	0	0	0	0	0	0	0	0	0	0	0	0	0	0	0	0	0	0	0	0	0	0	0	0	0	0	0	0	0	0	0	0.0172318720705817	0	0	0	0	0	0	0	0	0	0	0.0207641196013289	0	0	0	0	0	0	0	0	0	0	0	0	0	0	0	0	0	0	0	0	0	0	0	0	0	0	0	0.00491043127826874	0	0.00654054319211211	0	0	0	0	0	0	0	0	0	0	0	0	0	0	0	0	0	0	0	0	0	0	0	0	0	0	0	0.0289310832665507	0	0	0	0	0	0	0	0	0	0	0	0	0	0	0	0	0	0	0	0	0	0	0	0	0	0	0	0	0	0	0	0	0	0	0	0	0	0	0	0	0	0.177122010160806	0	0	0	0	0	0	0	0	0	0
ENSAMXG00000028626	0	0	0	0	0	0	0	0	0	0	0	0	0	0	0	0	0	0	0	0	0	0	0	0	0	0	0	0	0	0	0	0	0	0	0	0	0	0	0	0	0.0119819599610826	0	0	0	0	0	0	0	0	0.133611244722356	0	0	0	0	0	0	0.0160164007944135	0	0.0189584960604245	0	0	0	0.157995354936565	0	0	0	0	0	0	0	0	0	0	0	0	0	0	0	0	0	0.00440329754535066	0	0.0329380764163373	0.0214926194344862	0	0.0562929937739949	0	0	0	0	0.0229688634087631	0.0318473366072395	0	0	0	0	0	0	0	0	0.0340335162067604	0	0	0	0	0	0	0	0	0	0	0	0	0	0	0	0	0	0	0	0	0	0	0	0.0795418390073178	0	0	0	0	0	0	0	0	0	0	0	0	0	0	0	0	0	0	0	0	0	0	0	0	0	0	0	0	0	0	0	0	0	0	0	0	0	0
zgc:109889	0	0	0	0.0528937506485465	0	0	0	0	0	0	0	0	0	0	0.0115797567324706	0	0	0.00732672999403018	0	0	0	0	0	0	0	0	0	0	0.051448268765756	0	0	0.201549860439461	0	0	0	0	0	0	0	0.0584736148871302	0.056551716788261	0.0556448372763241	0.047208780833235	0.0351639695901991	0	0	0	0.0156353584249565	0.0418378401289325	0	0.131671731234843	0	0.032644734106513	0.103637263296817	0	0	0.172448361583282	0.0939672993798158	0.107899525102864	0	0.263296471827278	0.0227169468423444	0	0	0.0421496131802925	0	0.132927682999952	0	0.144339717960191	0.167528379747823	0	0.0620239741635503	0.0695880341178366	0.207472614401423	0	0.0624923912230711	0	0	0	0.0485454855258933	0.0401381525682735	0.0404538007224	0.0605818154628692	0.0224286880489162	0.0381663541723482	0.0290559152032171	0.107663791621139	0	0.0748392046990301	0	0.123273440982781	0.0579458206576851	0	0	0.144266953579627	0.128462052309748	0.0322329020571038	0.0778216172888505	0.134220642778245	0.144830982243722	0.12958545133308	0.10866612333605	0	0	0.0964910501377786	0.139920149170354	0.0749940004799616	0.181915754813946	0.067659534490774	0	0.0472101279245631	0.184443775359109	0	0.137151634847487	0	0.120410903078511	0.0481055542155047	0.0216650923366235	0	0	0.157206870789435	0.139170593906061	0.0599484368325116	0.200912141120688	0	0.0444223079657845	0.021491510853213	0	0	0	0.0421695384122325	0	0	0	0	0	0.214822771213749	0	0	0	0	0	0	0.203837796222226	0	0	0	0	0	0	0	0	0.118433391449271	0	0	0	0	0	0	0	0	0	0
gpr185b	0	0	0	0	0	0	0	0	0	0	0	0	0	0	0	0	0	0	0	0	0	0.0300446463444679	0	0	0	0	0	0	0	0	0.0957354020063172	0	0	0	0	0	0	0	0	0	0	0	0	0	0	0	0	0.0300644280693526	0	0	0	0	0	0	0	0	0.00950924679158013	0	0	0	0	0	0	0	0	0	0	0	0	0	0	0.0216582416106801	0	0	0	0	0.095384351243335	0	0	0	0.00439226961336246	0.01434759340642	0	0.0239363866588155	0.0158598748338678	0.122351098712866	0	0	0	0	0.0225424248435556	0	0	0	0	0	0	0	0	0	0	0.239463601532567	0	0	0.0184092561740043	0	0	0	0	0	0	0	0	0	0	0.0564245153160935	0.0695821591343979	0.0105049961761814	0	0	0.028049546719325	0.0341208423753566	0	0	0	0.0235049665994425	0	0	0	0	0	0	0	0	0	0	0	0	0	0	0	0	0	0	0	0	0	0	0	0	0	0	0	0	0	0	0	0	0	0	0	0	0
si:dkey-172j4.3 (1 of many)	0	0	0	0	0	0	0	0.3512592644631	0	0.0417014178482068	0	0	0	0	0	0	0	0	0	0	0	0	0	0.0566427822934662	0.0578854447049289	0	0	0	0	0	0	0	0	0	0	0	0	0	0	0	0	0.163991492095672	0.0574061990515336	0.0776861943863956	0	0	0	0	0	0	0	0	0	0	0	0	0	0	0	0	0	0	0	0	0	0	0	0	0	0	0	0.0283367195713221	0.0629524708844822	0	0	0	0	0	0	0	0	0.00968143246474748	0.0167224080267559	0	0.0261413304891566	0	0	0	0	0	0	0.0992920476998997	0	0	0.0439196875134504	0	0	0	0	0	0	0	0	0	0.0296017382140679	0.0323989476821793	0	0	0.00725605154699019	0	0	0	0	0	0	0	0.0624629126456167	0	0	0	0	0	0	0	0	0.00829439116680518	0	0	0	0	0	0	0	0.0291139461624908	0	0	0	0	0.0970798384591488	0	0	0	0	0	0	0	0	0	0	0	0	0	0	0	0	0	0	0	0	0	0	0	0
si:dkey-172j4.3 (1 of many).1	0	0	0	0	0	0	0	0	0	0	0	0	0	0.0137575804268152	0	0	0	0	0.0173336661397232	0	0	0	0	0	0.04543864192987	0.159854212957782	0	0	0.0347747465790343	0	0	0	0	0	0	0	0	0	0	0.0284917745598448	0	0.168066514375079	0.103971719692244	0.0535312529540967	0	0.619041723412158	0	0	0.0477680384055029	0	0	0	0	0	0	0	0.0484958198539598	0.0491014435824413	0	0	0	0	0	0.208029956313709	0	0	0	0	0	0	0	0	0	0	0	0.0172984043951786	0	0.152383274411801	0	0	0.0173836293065568	0.0281487887489247	0.03008876184745	0	0.00927951954359611	0	0	0	0	0	0	0	0	0	0.0233878738551636	0	0	0	0	0	0	0	0	0	0.00877546310312661	0	0	0	0.00610500610500611	0.0213236893394348	0	0	0	0	0	0.016300476462927	0.0267512004601206	0	0	0.0507804962270091	0.0580335215077277	0	0	0	0	0	0	0	0.132939831432294	0	0	0	0	0	0	0	0	0	0	0	0	0	0	0.0850586053791062	0	0	0	0	0	0	0	0	0	0	0	0	0	0.0572475383558507	0	0	0	0	0
zgc:92429	0.0956370383121976	0.0348747994699031	0	0.262175792453495	0	0	0	0	0	0.449197304107387	0.157105139677719	0.811005186882743	0.421905324445195	0	0	0	0	0.062723859926026	0.365602049977512	0.0835421888053467	0.154892967338993	0.305742379134568	0.378926696800789	0.363002541425552	0.583736926162795	0	0	0	0.312680899473801	0.152192349687353	0.463136764218566	0.168350168350168	1.13960113960114	0.191953316953317	0.137348550331834	0.565520549669123	0.0331284888439814	0	0	0.863073322409437	0.92561586251355	1.89677544672807	2.06057243050413	0.626268843277359	0.582630970888819	0.207753355216687	0.25366594714434	0.351921257228762	0.1592842217718	1.35592487610552	0.23454976923664	0.571733519272879	0.470962435906183	0.177051933923945	0.425019778148092	0.561466994293866	0.22460140323317	0.104203945258112	0.394637847532216	0.378944810225909	0	0.328460957005738	0.281791293127328	0	0.493662299764349	0.401525798032524	0.243465505273952	0	0.144339717960191	0.147047015251124	1.55499683578966	0.219497508024175	0.258366561220434	0.0512828402488243	0.430038739446225	0.224251689781241	0.150868246760104	0.245290423861852	0	0.157348804982821	0.454691848216868	0.289578027511041	0.779702087652059	0.318810046470334	0.118590836550487	0.230709133070712	0.266257810252878	0.041906581847745	0.394399532345892	0.239559065663924	0.229515494496542	0.100732087980303	0	0.255780642520974	0.287418953279424	0	0.0962884610076174	1.07756166370777	0.508673083059657	0.209988363155724	0.199499857851545	0.299779621467462	0	0	0.169578949219089	0.0223731665190038	0	0.570094657465485	0.271427649611953	0.123071521868531	0.26501096591552	0.718743937416042	0	0	0.999670097884037	0.452230676696493	0.107234093496941	0.103101470855756	0.14122130304358	0.334583755781054	0.162104420984653	0.33722073013053	0.398100158934032	0.731859223574323	0.358925448037221	0.149138544743643	0.344836921827677	0	0.0809297206306044	0	0	0	0	0.041355930610836	0	0.0536483564825992	0.120758362516604	0.169068307897764	0	0	0	0	0	0.336861691515899	0.0993324856961221	0	0	0	0	0	0.0395694840139285	0	0	0	0	0.16541527650139	0	0	0	0.387481815249947	0	0	0
si:ch211-200p22.4	0	0	0	0.0205331219790644	0	0	0	0	0	0	0	0	0	0	0.00875360867517634	0	0	0.0071214115207347	0.0444275196750444	0.0258606421714664	0	0.0442832534020609	0	0	0	0	0	0	0	0.0425341838793529	0	0	0	0.182109557109557	0	0.107388316151203	0	0	0	0	0.0520670623763407	0.0577067343759017	0	0.0592289134199785	0	0.211904812358289	0	0	0.0255288297073886	0	0	0	0.0251332825590251	0	0	0	0.0216292912513843	0	0.019764720764025	0	0	0	0.0471869499771143	0.298195914715968	0	0	0.0512673283569847	0.378830927756942	0.144339717960191	0	0	0	0.0440569391882068	0	0	0	0	0	0.543803360704769	0.0387386441206406	0.0198647730714584	0	0.0400683785421622	0	0	0	0.0213350172100543	0.0219283819046992	0.0135997987229789	0.063901030084605	0.0320977826851721	0	0	0	0.00865585031611165	0	0	0.211024804020707	0	0	0	0	0	0	0.0255403338987604	0	0	0	0.0429258241758242	0.0493444588639919	0.0261594190638532	0	0	0	0	0.0316595661228887	0	0	0	0	0.0339124226558782	0.0467403294258418	0.0796031745072745	0	0	0.0214497453915222	0.0885049739795376	0	0	0	0	0	0	0	0	0	0	0	0	0	0	0	0	0	0	0	0	0	0	0	0	0	0.031544149191208	0	0	0.0450096394348394	0	0.0263758291901302	0	0	0	0	0
ENSAMXG00000028509	0	0	0	0.0227864138286188	0	0	0	0	0	0	0	0	0	0.0706863646002686	0	0	0	0	0	0	0.0163880694854146	0.0591394034016985	0	0	0	0	0	0	0	0	0	0	0	0	0	0	0.100136185211888	0	0	0.186685017737631	0	0	0	0.0984234652576361	0	0	0	0	0.0540461076885498	0	0	0	0	0.045662100456621	0.0781701921423323	0	0.0463414726118825	0	0.0168081351374065	0	0	0.096687764530869	0	0	0	0	0.167263238885358	0	0	0.0484983380440414	0	0	0	0	0	0.0493973523019166	0	0	0	0.101739987219013	0.00607561836124776	0.039569341019058	0	0.0635792837448104	0.0174149887325023	0	0	0.163267500881861	0	0	0.0190331176246669	0.0984271343924093	0	0	0.0316313454314563	0	0	0.0282439600291478	0.045022533778156	0	0	0	0	0	0	0	0.234480850814651	0.109203686716464	0.0536453095575518	0	0.0840089049439241	0	0	0	0	0.00401859161223484	0.0751936235807203	0	0	0.238584909149508	0	0.0286309810119334	0	0	0	0.0926683743341119	0.0402356197894872	0	0	0	0.0580295486461706	0	0	0	0	0	0	0	0	0	0	0	0	0	0	0	0	0	0	0	0	0	0.0656995690108273	0	0	0	0	0	0	0	0	0	0
zgc:162171	0.163738476904688	0	0	0.0362831903141824	0	0	0	0	0	0	0	0	0	0	0	0	0	0.32914271729909	0.0424609156745476	0.583244058062663	0.880676094337935	0.0926662237993948	0.0842536450983852	0.344786314872903	0.387915054043519	0.896599786741409	0	0.332667997338656	0.147672671506899	0.0924199543008537	0	0	0	0.290128914178344	0.155103733591236	0.306178842043964	0	0	0	0.0527606430917536	0.0477945217919122	0.0496536191935451	0	0	0	0	0	0.0668760982636617	0.00776334830106886	0	0	0	0.0256706456167373	0	0.0895720248651941	0	0.134655163485208	0	0.0364793183858889	0	0	0.140143179544343	0.0798012872722539	0.251825736590279	0	0	0	0	0	0.0796342431074443	0	0.0530222672152112	0.0975307014725977	0.299905444117644	0.119183829138063	0	0	0	0	0	0.029090750490833	0.039545000616324	0.0227337311736289	0.0362480380749392	0.0784265319574132	0.060354401042924	0.0765018980657863	0	0.136956336068059	0.0183328811222656	0.0516795841125389	0	0	0	0.115486779232314	0	0.0129819887887545	0.0857022873940505	0	0	0	0	0.0832085205525046	0	0.0143136668322281	0.0548317761108918	0	0	0	0.0397967183626038	0	0	0	0	0	0	0	0.0363130544148984	0	0	0.02522398902252	0.057650370873849	0.0126407867625681	0	0	0.0188591381899	0.0753934928266173	0	0.115917837436825	0.0153993988074706	0.0652762669497411	0.101388050495606	0.0701459034792368	0	0	0	0	0.035819184755355	0	0	0	0	0	0.0851005888960752	0	0.261930955000262	0	0	0	0	0	0	0	0	0	0	0	0	0	0	0	0	1.54798761609907
rab39bb	0	0	0	0	0	0	0	0	0	0	0	0	0	0.0123059656860453	0	0	0	0.00297385918300951	0	0	0.0855798031664527	0.0591394034016985	0.0422386483632524	0	0	0	0	0	0	0	0.0785484251040767	0	0	0	0	0	0	0	0	0.0297916964583631	0	0	0	0.0516339993892861	0	0.446707763780934	0	0.0741514054463337	0.0552972749983001	0.251413525374509	0	0	0.010989010989011	0.0507213382589548	0.145217972176236	0.0960365707261325	0.119805679357258	0.0622471210706505	0.0367543777164369	0	0	0.0163414713860836	0.0723519331501865	0	0.0129346863015205	0	0.0721075568285714	0.326157860404436	0.240297969482158	0.128155005043282	0	0.0407788947910099	0.0846228629417135	0.102668934538418	0	0.108669045346442	0	0	0	0.0443765134584331	0.0886976538858265	0.0620947767456685	0.02796401215749	0.0325155668276187	0.0584940540542961	0.013703323055841	0.0443494613636091	0.118838677144206	0.0512767921238847	0.029051356988885	0.155426916411389	0.125994689965894	0	0	0.0408016712364538	0	0	0	0	0	0	0.0672178530617732	0	0	0.0268623390738216	0	0	0	0.0677679551305328	0	0.0742205748165224	0	0	0	0	0.0514949850888515	0.0353913397391658	0.0865920218904632	0	0	0.0134443297194975	0.0967050438147155	0.0175728702999162	0	0	0.0549452048170295	0.0564133591688527	0.0285371025138334	0	0.0624375624375624	0	0	0	0	0	0	0	0.0213757428070625	0	0	0	0	0	0	0	0	0	0	0	0	0	0	0	0	0	0	0	0	0	0	0	0	0
vbp1	0.584047603838544	1.1538109387736	0.330305532617671	0.91101122250622	0.309393406078988	1.459986748586	0.788102417658621	0.469153178512784	1.8381990090997	1.01209434746204	0.927164854901442	0.548716636700924	0.510204081632653	1.62230773671996	0.704568967083288	0.265654417316384	2.90282149449504	1.96581332995091	0.659488660904388	1.49395556100561	1.50231119255941	1.40115499099325	1.45418475436957	2.30305223950878	1.32343736250141	0.976146317132808	1.62530372734758	2.48193189280568	1.21354069420381	1.46871011801752	1.04854768690129	1.99700089579177	1.33990460651366	1.29685725323649	1.03453902596012	0.649351993222934	1.48250243458839	0.578620598545087	1.03595227678121	1.21264249815387	0.890618911269844	1.31854967925914	0.429142437907424	1.10172358063219	1.21757420354354	0.619041723412158	2.66047801936963	0.74516919160436	1.74195439821222	0.864101163853816	3.66033687223864	1.78613996254044	1.16085499794734	1.07722657561177	0.496004782532049	0.628027899394842	1.26805072643102	1.69327856146373	1.23066576612728	1.68059300059674	1.42525318239441	1.06744320898162	0.723740638561019	1.19145636429249	0.930805206505103	0.678359516439145	1.04021848292867	2.37144680029889	2.76042821342333	1.09704230236026	4.19632486366548	1.42050587233308	0.776483712882815	1.3822959085589	0.911575949810161	0.868634899626481	1.20058166330353	1.24266864884567	2.25889510282731	1.53626144258705	1.4687459022948	1.38384610297241	1.51183307984773	1.91292697509373	1.34016175487298	1.70033539538977	1.67855170530386	1.44282468230543	1.5955464296214	1.92253466395908	1.06139164760177	1.24182688710517	0.479365423532813	0.706065375877567	1.33550845318965	1.60519816060212	2.42156144596197	2.06535750247881	1.67915764773857	1.57731569181482	2.16795276592152	2.82326102489322	2.98107349177082	0.822117359437798	1.54628712529012	2.20683102170354	0.850637222392657	1.52135039270393	1.50628550731202	0.834812570570392	1.25969036525266	0.668938780461122	1.95490209693158	0.679742228083528	1.96701172160981	1.72287907823694	1.28472300477143	1.03380830820519	1.24519464461204	2.18628034760817	1.13591464721468	1.51813187356992	1.61645658259549	1.58753487500652	2.60486167304056	2.05388306231851	1.12139530487698	0.84243261968365	0.798690935508425	0.997599430307954	1.1433514433615	1.7289822661164	0.685121478601374	1.39981597218445	2.08271936722212	1.91205910051258	2.2932836500165	1.14131668986176	1.77004601850298	2.02873845284771	1.51727786778627	2.62353139709849	2.37215830672742	2.83133095202332	1.05323119099082	1.13653220624526	0.969097796500914	0	1.53432602950358	1.38509643446871	1.99281738743322	1.21561275473689	0.714640940589376	0	1.21707697465273	0.575753149297437	2.62138276831425	0.522342042343211	2.17091666637183	0.771166813929025	0.59212046227373	0	2.44618395303327
syt4	0.174211461388027	0.267868343997193	0	4.34608590136138	0	0	0.467486490065903	2.67100149455209	0	0.155777989756746	0.336559272300585	2.45690294461799	0.493973523019166	0.432978273966494	0.0607952341703675	0.0475305926914003	1.41700676485615	0.282239228745577	0.0895314489103234	0.13224445746394	0.25755969942616	3.41053519194465	0.134907251264755	0.325699647087291	0.0277576534790055	0.081115500360964	0.233819678264123	0	0.0490436842532139	0.588139333313169	2.45906845388021	0.549135621272138	0.17372568456454	0.302821230526784	0	0.228180137760719	2.94031485536581	0	0.12328024064303	5.25615203292201	3.33186600624801	4.21826899863288	5.80779047452214	5.65847562272193	9.61025490961245	6.51397218674122	4.27591923797142	5.63397171828902	5.16007951475072	6.13652458638934	4.73143791214535	9.28839586778993	3.83700235482596	5.84074375276988	3.67110274596612	0.837782119762073	4.92359031580535	6.36716342900965	6.41729717708651	7.06235997485108	3.5577079597821	5.3264494853825	5.79465113000523	1.72337180912838	6.40946818573245	5.44229063800893	6.25189753944484	7.83372122818404	8.75677237644902	5.49878080878502	4.82485327498117	3.47489306965492	3.77922095865707	2.05571139424663	2.15810965699865	5.44685790220729	1.9691534053789	3.96047109927501	2.68465704052001	6.22665735032052	6.53169674951321	5.17534863858833	4.98012490520329	3.89165966860372	8.81662222042657	9.48469793056424	4.74758673522858	5.6251929710703	5.27461482411457	5.15972362153984	8.08202902399967	4.25469067575274	2.91187665422829	6.70710665656238	5.75569097140822	6.52345008123673	2.7013873471268	6.23668005315208	5.98286349635383	4.40033684638774	2.32019267479313	6.51330174267873	5.09940698734344	3.75178835954186	5.60980886669935	2.81325627800106	4.03224763508765	3.6045238020894	6.08326414161706	6.05788891736656	5.77649337880236	4.69686475697534	2.441073522874	11.5805329007264	2.08245580003352	5.38335025054157	6.30586381015812	7.34273267822583	5.82688314572751	4.8506342611798	7.97521959107775	5.8747759655926	5.01805022315872	8.38608497936092	4.90129342216669	6.25173228858831	7.17639041870374	5.53290423527368	6.08800289451166	3.19808328401544	6.46719261113016	0.0835561497326203	1.03740120720486	0.205101276383337	0.449171391487889	0.107483968642465	0.250036992613237	3.59068608012179	0	0.325305393394161	0.481984829329962	0.0601192938166386	0	2.66410482536363	0.052578999947421	1.72800980232092	0.598479861152672	0.746644765086891	0	0	0.410755703122545	0.138970066175199	3.16209102116566	8.94454382826476	0.317641827075789	0.131619420194015	0	0.0969327917322961	0	2.82796694363338	0	1.09469074986316	0
si:dkey-183c6.7	0	0	0	0.0468626855247724	0	0	0	0	0	0	0	0	0	0	0.0347202160673546	0.00877091424501724	0	0	0	0	0	0	0	0	0	0	0	0	0	0	0	0	0	0	0	0	0	0	0	0	0.014960496808178	0	0	0	0	0	0	0.0437970270578033	0	0	0	0	0	0	0	0	0	0	0	0	0	0	0	0	0	0	0	0	0	0	0	0	0	0	0	0	0	0	0	0	0.00213295247333969	0	0	0	0	0	0	0	0	0	0	0	0	0	0	0	0	0	0	0	0	0	0	0	0	0	0	0	0	0	0	0.0490318658095897	0	0	0	0	0	0	0	0	0	0	0	0	0	0	0	0	0	0	0	0	0	0	0	0	0	0	0	0	0	0	0	0	0	0	0	0	0	0	0	0	0	0	0	0	0	0	0	0	0	0	0
si:dkey-183c6.8	0	0	0	0	0	0	0	0	0	0	0	0	0	0	0	0	0	0.00245372640067291	0	0	0	0	0	0	0	0	0	0	0	0	0.147994672191801	0	0	0	0	0	0	0	0	0	0	0.0383522345929486	0	0.0512069477586719	0	0	0	0	0	0	0	0	0	0	0	0	0	0.0325351379489849	0.0138112771840463	0.098821064698151	0	0	0	0.18434878790672	0	0	0.0200469499567988	0	0	0	0	0.035055992065071	0.0411155470217954	0	0	0	0	0	0	0.0160406534320582	0.0224868668085846	0	0	0.0356964374955379	0	0	0.0074181830050911	0	0.0247421252001019	0	0	0.0350696307518578	0	0	0	0.0926337631539944	0	0	0	0	0	0	0	0	0.026436772493067	0	0	0	0	0.0333202273772316	0	0	0	0	0	0.0286419868452338	0	0.0583118996090065	0	0	0.0336136497399087	0.0597628609676802	0	0	0	0.142550808741633	0	0	0	0	0	0	0	0	0	0	0	0	0	0	0	0	0	0	0	0	0	0	0	0	0	0	0	0	0	0	0	0	0	0	0	0	0
ccdc166	0	0	0	0	0	0	0	0	0	0.105939328838496	0.189706758715685	0.272231661686705	0	0	0	0	0	0.0671472510538078	0.0173123612403381	0.0876686360879124	0.939613646129523	0.0919272917187532	0	0.201927073064523	0.148348448801004	0	0.29772537811123	0	0.195467484278883	0	0	0	0	0	0	0	0	0	0	0.00365625365625366	0	0	0	0	0	0	0	0	0	0.0701459034792368	0.0773084297111757	0	0	0.231321747350456	0	0	0	0	0	0	0	0	0	0	0	0	0	0	0	0	0	0.127954830874046	0	0.110765715038889	0.2957107881109	0	0	0	0	0	0.0157544757888145	0	0.0322061191626409	0	0	0	0.0545672814580377	0.121992875616064	0	0	0	0	0	0	0	0	0	0	0	0	0	0	0	0	0	0	0	0.109203686716464	0	0	0.0263022230638934	0	0	0	0	0.0161490362255181	0.0288101411696917	0	0	0	0.011452339942097	0	0	0	0	0.00433214372666599	0	0	0	0	0	0	0	0	0	0	0	0	0	0	0	0	0	0.382372684248661	0	0	0	0	0	0	0.0828198502617108	0	0	0	0	0	0	0	0	0	0	0	0
ENSAMXG00000003753	0.0159955468397598	0	0.505050505050505	0	0	0	0	0	0	0.119999490112838	0	0	0.648172154524241	0	0.0089384036726113	0	0	0.0484600926964003	0.0238443695944362	0	0	0.0883727917848653	0	0.0146801920169116	0.0634485559108675	0	0	0	0.050631629578998	0	0.0408321594087503	0	0	0	0	0	0	0	0.0846711373027162	0	0	0	0.0699246395631508	0.013000013000013	0	0	0	0	0.0334047916434244	0	0	0	0.0150138878462578	0	0	0.104283986151087	0.0267557059872125	0	0	0	0	0.0854078633938403	0.0483567446112345	0	0	0.375869197519263	0	0	0	0	0	0	0	0	0	0.0530042827460459	0.144885540423066	0	0	0	0.00403298823053045	0	0.0199359163330698	0.0247667590466779	0.0327364268483917	0.0857478498726644	0	0	0	0	0.025262545063705	0	0	0	0	0.126684909293605	0	0.0711612086019669	0	0	0.0640229458237832	0	0	0	0.00611558704131568	0.0549547173129342	0	0	0.0110101470684884	0	0	0	0	0	0	0	0	0	0.162760416666667	0	0	0	0	0.0976438538076221	0	0	0.0229372528511005	0	0	0.0381109180157932	0	0	0	0.0201764633484455	0	0.0464744483482981	0.209155255302928	0	0	0.282805429864253	0	0	0	0	0	0	0.112280071410125	0	0	0	0.16451708848429	0	0	0	0	0.0552173002427737	0.398406374501992	0.0689140733864855	0	0	0	0	0.773993808049536
ENSAMXG00000003781	0.0595273528186202	0.258487796740436	0.216450216450216	0.200168517792906	0	0.114879147137212	0.225377507324769	0	0.203624516391774	0.229836356856961	0	0.208638094056004	0	0.0464145476930322	0.00750520861477866	0	0	0.197761736601651	0.386977731915221	0.626027198055181	0.353427765479314	0.261194802434928	0.251311010056495	0.0821484383903831	0.334147791497369	0.658718134510243	0.694444444444445	0	0.360206582509556	0.293992831309746	0	0	0	0	0	0	0.0437376441155374	0	0	0.0450834115398187	0.0160355861728348	0.0639148348553648	0.139629319218344	0	0	0	0	0	0.0957338097551561	0	0	0	0.0974026916827311	0.111015058148986	0	0	0.068617891359007	0.0670735797169495	0.0986849486806919	0.110264524594502	0	0.0454553781007434	0.084816203287476	0	0	0	0.109812976299919	0	0.094138025172508	0.0750754755488067	0	0.0752909106700208	0.0618939304454457	0.0438070038637777	0	0.0371327570329442	0.528148668073546	0.250496197741699	0	0.0105169614868292	0.0453694671909451	0.0737023273820172	0.113474068433568	0.0347195867420405	0.0478157523250108	0.226308997213961	0.0516597711738965	0.0330983351537418	0.100595095659704	0.0317058709761287	0.0125040012804097	0	0	0	0.070127872437655	0.0972724796700517	0	0.123099649166	0.121890095063766	0	0	0	0	0	0.0302914279432553	0	0	0	0.0767161921325424	0.0452510860814985	0.177747982836177	0	0	0	0	0.0602000832317221	0.0425577189062666	0.112250642958234	0	0	0.10816209148543	0.0267222489444712	0.0637820185733238	0	0.0478182904961148	0.0460094367741502	0.039226762066152	0.236441189929627	0.0878580214373572	0.0591618868506379	0.0190537162368148	0.195421024926157	0.0529100529100529	0.0319207172083059	0	0.176664353634403	0	0.0226387756950104	0	0	0.30698446087597	0.0867320280528214	0.1220911776915	0	0.0792412732983051	0.34276707624946	0	0	0	0	0.207177373853063	0.645031598965204	0.132422268128609	0	0	0.0488380719769572	0.204081632653061	0.20954799867436	0	0.0345220423240239	0	0	1.8037518037518
ENSAMXG00000003791	0.130881394433366	0.224361729378812	0.505050505050505	0.0890541967479745	0	0.218407373432927	0.564254478769925	0	0	0.103830376990642	0.106476064918025	0	0	0.0806373576750637	0	0	0	0.0476927701357525	0.0210415677521875	0.0853300566591576	0.0276969948760559	0	0.14519056261343	0.0182257256117009	0	0.274536719286205	0	0	0.0178472631222002	0.0186725323314897	0.25627158858138	0.0445196331582228	0	0	0	0	0	0	0	0.00488557972288992	0	0.0354991355960482	0	0	0	0	0	0.0488346506063506	0	0	0	0	0.0633396454291977	0	0.148665677513863	0	0.0299003220859146	0.0353506787330317	0.0150736347055365	0.120428242831509	0	0	0	0	0.0335447772459067	0	0.172365367382123	0	0	0	0	0.0815391348129034	0	0	0	0.0600643890250349	0.236049475970163	0.104742751801575	0	0.0892474653719834	0.0314056955361615	0.0224047998459557	0.0492031734421425	0.0183058653823272	0.0338076622099559	0	0.0589528078393572	0	0.022831102354115	0	0.0309141945615749	0.0760392666773122	0	0	0.0677052563845017	0	0	0	0.102793958344431	0.117423263897043	0	0	0	0	0.0409473765880801	0	0	0	0.00722376329172446	0.0727473774570427	0.0103512917894589	0	0	0	0	0.0170207337299301	0.104080814652165	0	0	0	0.02763041556145	0	0	0	0	0.061038881767686	0.0663235528200775	0.077932603884161	0	0.0400140849579052	0.032076968786961	0	0	0.0220661897427524	0.21041999831664	0.137896682034295	0.209155255302928	0	0.133269364038595	0	0	0.1014322588188	0.1220911776915	0	0.0444847773092048	0	0	0	0	0.750978705954729	0.344900853446697	0.881950511632167	0.0845508658008658	0	0	0.130632861474482	0	0.28896527489237	0	0	0	0	0
ENSAMXG00000003798	0	0	0	0	0	0	0.23482446870964	0	0	0.0190186382655002	0	0	0	0	0	0	0	0	0	0	0	0	0	0	0	0	0	0	0	0	0	0	0	0	0	0	0	0	0	0	0	0	0	0	0	0	0	0	0.0229594765239353	0	0	0	0	0	0	0	0	0	0	0	0	0	0	0	0	0	0	0	0	0	0	0	0	0	0	0	0	0	0	0	0.00538801522222061	0	0	0	0	0	0	0	0	0	0	0	0	0	0	0	0	0	0	0	0	0	0	0	0	0	0	0	0	0	0	0	0	0	0	0	0	0	0	0	0	0	0.0226167590184327	0	0	0	0	0	0	0	0	0	0	0.0220661897427524	0	0.331318415146673	0.223773720014322	0	0.0680953061905443	0	0	0.07467472836228	0.1220911776915	0	0	0	0	0	0	0.259324553894257	0	0.614791608592172	0	0	0	0.0488380719769572	0.398406374501992	0.117250510870791	0	0	0.204098293738264	0	1.8037518037518
ENSAMXG00000003808	0	0.175753433549829	0	0	0	0	0	0	0	0	0	0	0	0	0	0	0	0	0.00816105349407345	0	0.024931438544004	0	0	0	0	0	0	0	0	0	0	0	0	0	0	0	0	0	0	0	0	0	0	0	0	0	0	0	0	0	0	0	0	0	0	0	0	0	0	0	0	0	0	0	0	0	0	0	0	0	0	0	0	0	0	0	0	0	0	0	0	0	0	0	0	0	0	0	0	0	0	0	0	0	0	0	0	0	0	0	0	0	0	0	0	0	0	0	0	0	0	0	0	0	0	0	0	0	0	0	0	0	0	0	0	0	0	0	0	0	0	0	0	0.0323750211147743	0	0.0609313473982369	0	0	0	0	0	0.058651855247721	0	0	0.0792412732983051	0	0.112280071410125	0	0	0.366512583135151	0.0527159244264507	0.0462171280676619	0	0	0	0	0	0.13179167000122	0	0	0	0	0
ENSAMXG00000003814	0	0	0	0	0	0	0	0	0	0	0	0	0	0	0	0	0	0	0	0	0	0	0	0	0	0	0	0	0	0	0	0	0	0	0	0	0	0	0	0	0	0	0	0.0447393263152243	0	0	0	0	0	0	0	0	0	0	0	0	0	0	0	0	0	0	0	0	0	0	0	0	0	0	0	0	0	0	0	0	0	0	0	0	0	0	0	0	0	0	0	0	0	0	0	0	0	0	0	0	0	0	0	0.0471969718422866	0	0	0	0	0	0	0	0	0	0	0	0	0	0	0	0	0	0	0	0	0	0	0	0	0	0	0	0	0	0	0	0	0	0	0	0	0	0	0	0	0	0	0	0	0	0	0	0	0	0	0	0	0	0	0	0	0	0	0	0	0	0	0
homezb	0	0	0	0	0	0	0	0	0	0	0	0.18379987869208	0	0	0.0166217325829175	0	0	0.0369382596500251	0.0125392478457572	0	0	0	0	0	0	0	0	0	0	0	0	0	0	0	0.0539176569542994	0	0	0	0	0	0.0207764577801601	0	0	0	0	0	0	0	0	0	0	0	0.0235932523298337	0	0	0	0.0133378148391193	0.0900206403484288	0.0929708476777326	0	0.499001996007984	0.0307805959123369	0	0.308689612594536	0	0	0.066386074856938	0	0	0	0	0	0	0	0	0	0	0	0	0	0.0513194596340483	0	0	0.0111627200869799	0	0	0.0226518358238359	0	0.0300366146332379	0	0	0	0	0	0.0142457447960294	0	0	0	0	0	0	0	0	0	0.0117853649338252	0	0	0	0.0053257211026373	0	0	0	0	0	0	0.00797350245663611	0	0	0	0	0	0	0.0348675034867503	0	0	0	0.0162665105081658	0	0	0	0	0	0	0	0	0	0	0	0	0	0	0	0	0	0	0	0	0	0	0	0	0	0	0	0	0.0342459889385456	0	0	0	0.0344529390079621	0	0	0
cideb	0	0	0	0	0	0	0	0	0	0	0	0	0	0	0	0	0	0	0	0	0	0	0	0	0	0	0	0	0	0	0	0	0	0	0	0	0	0	0	0	0	0	0	0	0	0	0	0	0	0	0	0	0	0	0	0	0	0	0	0	0	0	0	0	0	0	0	0	0	0	0	0	0	0	0	0	0	0	0	0	0	0	0	0	0	0	0	0	0	0	0	0	0	0	0	0	0	0	0	0	0	0	0	0	0	0	0	0	0	0	0	0	0	0	0	0	0	0	0	0	0	0	0	0	0	0	0	0	0	0	0	0	0	0	0	0	0	0	0	0	0	0	0	0	0	0	0	0	0	0	0	0	0	0	0	0	0	0	0	0	0	0	0
tinf2	0	0	0	0	0	0	0	0	0	0.0129132231404959	0	0	0	0	0	0	0	0.00922214014517493	0.00788797809035206	0	0	0	0	0	0	0	0	0	0	0	0.125620249984297	0.257057467088815	0	0	0.0436967445925279	0	0	0	0	0.00911843017106175	0	0	0	0	0	0	0	0	0.0232748126959448	0	0	0	0.0221827861579414	0	0.0816033424729077	0	0	0.0279181440017868	0	0	0	0	0	0	0	0	0.235117040820258	0	0	0	0	0.0108410602990615	0	0.0862046671206779	0.062375249500998	0	0.218269125832151	0	0	0.0100590668404873	0.0142973440633254	0	0	0	0.0261413304891566	0	0.0391659391476429	0	0	0	0	0	0	0	0.0181410912215723	0	0	0	0.0838047349675257	0	0	0	0	0.233274237193244	0	0.095863702801305	0	0	0	0	0	0	0	0	0	0.0143871022505744	0	0	0	0	0	0	0	0	0	0	0	0	0	0	0	0	0	0	0	0	0	0	0	0	0	0	0	0	0	0	0	0	0	0	0	0	0.0586152727954796	0	0	0	0	0	0	0	0	0	0
dhrs4	0.480431150721076	0.401202340060636	0.475059382422803	0.5714864226262	0	0.233199830343211	0.545655358318572	0.21573111274108	0.973447457115407	0.72906709598494	0.917945128708678	0.564715425234291	1.83540948847071	0.635461150331844	0.294979118756984	0.129624994521584	0.347584289190129	0.350057361789965	1.08037229674181	0.574033681793248	0.380823863220877	0.538413864548336	0.594663102958216	0.229878602986796	0.770070786033278	0.301980197968333	1.31568579659724	0.476761936827005	0.640071739143073	0.609898680464377	0.858381744064437	1.25645387456002	0.267539445898004	0.881619175412687	0.688506965227894	0.664539761336478	1.35447564524621	3.04343762999721	0.718597298074159	0.885983707656894	0.915397823829672	0.920988946758312	0.870865529573382	0.523896439847413	0.698925066630137	0.714861285570165	0.473723338869102	0.511673239923401	0.497981246119875	0.249387142166497	0.837497185659977	0.850405937213213	0.766539726285165	0.921107921756913	0.609360493787884	0.621509880806436	0.912329533259169	0.6645932945399	0.823017186063104	1.21802580383444	0.550737815647978	0.733263273540216	0.626924605202723	1.65753396375696	1.20433217100676	0.780996746520791	0.538973006544361	0	0.464334054593651	0.673494197256755	0	0.795869577533006	0.82403666464684	0.90408467476422	0.451623150138061	0.915165135853916	0.992630878569526	0.634973724133666	0.947194161879738	0.61623974846568	0.790654027243926	0.65931776414678	0.896699982141066	0.636276216859006	0.53717319439972	0.811015272413435	0.515038797118571	0.935262430083831	0.507660102066516	1.47708292952884	0.828854315304604	0.428374003368458	0.366525240146564	0	0.794857894329268	0.378033619275265	0.247437566038704	0.404905200114617	1.00779894420979	0.863265654338536	0.313873822336706	1.97225368968986	0.215761631513744	0.784706098873369	0.700524226805622	0.718825333006229	0.265341486265281	1.23903886098064	0.622322917352507	0.683225398452692	0.864128343092245	0.851931574312911	0.944432201254566	0.611587723871892	0	0.674332586860929	0.99706950745411	0.808693795356221	0.203252032520325	0.704073448304284	0.997406470087676	0.429392725496946	0.986840255119215	1.04851604416976	1.05231339010992	0.549906160928206	0.324703448295176	0.24762480568272	0.255543918090233	0.315236946051546	0.403928847250499	0.345761896889357	0.0334591396986001	0.235019404772121	0.222677473946736	0.249717249289686	0.368290008614223	0.413713679987634	0.156678417547983	0	0	0.168110683547695	0.0800820039720674	0.309026869097034	0.101372314246808	0.11262783258999	0	0	0	0	0.114650209263834	0.208274412239333	0.809864513524154	0	0	0.118421319843266	0.208116545265349	0.223666023478306	0	0.693976353863298	0.186804154524397	0	0
efs	0.0380491442747453	0.112728085632339	0	0.19284262155814	0	0	0	0.236205593348451	0	0.0709811448797105	0.0808015513897867	0.25715059712753	0.669433659124381	0.0123059656860453	0.0179428198217919	0	0	0.171557369944304	0.0842651384457031	0.03208460067506	0.161671832397287	0.0762340384981894	0.0493605620246196	0.107780955934171	0.059313036412273	0	0	0	0	0.217334477780496	0.103048557694474	0.420887438234705	0.0548859470021296	0	0.0993254654213654	0	0.135495847052288	0	0	0.32936546436779	0.256560302599689	0.171052730107753	0.182723710080142	0.330302913541987	0.376522318905907	0.698633127728418	0.8082353939897	0.102933589364927	0.30147983015471	0	0.0450645324104117	0	0.220899957695485	0.195321413319303	0.0796305144131231	0.348972525705798	0.108445367629057	0.12474215967655	0.233000244158576	0.135677782066574	0.122100122100122	0.223348040932376	0.333670058436889	0.268901855841004	0.0793174942697769	0	0.2077343831255	0.217438573602957	0.155608116519358	0.0773760554828925	0	0.0244130007558501	0.252951722446395	0.0795899525643883	0.438537961624944	0.276137526842818	0.420488561557346	0.0697778273975662	0	0.19787893546267	0.275065865896612	0.246688470313199	0.180844946820518	0.376633384855722	0.136161046794118	0.317520578619451	0.204307999617523	0.415091432400465	0.0681923791376916	0.323637646628375	0.166234818075761	0.104086707558123	0	0	0.121632275138907	0.314979220024384	0.278582841951143	0.367354666608797	0.12012012012012	0.0759797589922045	0.0621087150949021	0.327012489400924	0	0.233274237193244	0.163074000663071	0.482629724762948	0.095565749235474	0.260314981127164	0.167494110919007	0.233724905080943	0.151199052173267	0.67274458532666	0.353737591985006	0	0	0.199245468491825	0.344234656114497	0.09028166709996	0.191717791411043	0.244712228760023	0.136479328194139	0.166030190358387	0.155097819381219	0	0.0795418390073178	0.182825928769523	0.30199501369554	0	0.26952329869505	0.0830075032914769	0.0436538528123395	0	0.130467508473437	0	0	0	0	0.177098126732941	0	0	0	0	0	0.39534001233774	0.0336850047832707	0	0	0	0	0	0.083903879715398	0	0	0	0	0.0159788312443675	0	0	0	0.0669980302318528	0	0	0
acin1b	0.655334670113611	0.642865418706272	0.0868243976557413	0.850550911707374	0.0843642288736048	0.425887514049068	0.199469411365767	0.719516511118921	1.68212931620279	1.30711011888706	1.96770142481147	1.03651773483946	3.20771633628188	0.239330809041108	0.0977781491211053	0.0432835690271974	0.446428571428571	0.675494156464088	0.653256324927335	1.21270840932831	0.450132719157692	1.03343831439066	1.07139971929109	0.51317599975769	0.545933555031255	0.606417211872112	0	0.166733360010671	0.276130656365655	0.836808591209848	0.506049306677233	0.602412041519548	0.350825256066587	1.16499771163581	0.798319478692029	1.03028889660666	0.788230946061528	0.975685857286443	0.63605789745106	0.97462656954283	1.00721899727884	1.17304426470973	1.23746420480102	0.70248430493612	0.932514806901558	0.702918565484181	0.803430653549893	0.922908989134224	1.5223201644037	0.734754984903696	0.667027641864801	0.119189511323004	0.915050921210918	0.76670352933283	0.756367056417045	0.735839491994409	0.760135211053096	1.60867371877884	0.664810510896074	1.14241020100993	0.860893297933558	0.858078231917853	1.31072557321538	0.818209265304034	1.01201974871319	0.522415273325009	1.00811436307803	0	0.536258596560953	0.791635756294901	4.29726863558133	0.630739869313977	0.432386092689338	1.0150622049336	0.344116211465043	0.631434873487279	0.897536273907134	0.908956888953342	0	0.732369157874626	0.907388021900205	1.14803203592909	1.25840884410039	1.1502753719519	0.694175570616779	1.05228109612199	0.976518693226082	1.00310710001596	1.28603971705752	0.858785143879987	1.02023506634168	0.530086976064195	1.98380671746115	0.292295101134105	0.775139657758588	0.939115705902446	1.02233632759652	1.00792982012975	1.32449741766438	0.793850528426838	0.672776142482154	0.71925171057599	0.575198225613497	0.633593860965529	0.937794162322681	0.745175458094608	1.21096348077747	1.08595663357994	0.785779500362924	1.37123508333596	0.991859575009284	1.14166216465683	0.166223404255319	0.626863759806118	0	0.79581442327017	0.665064236648701	0.684025952258869	0.531870456097611	0.671029722432319	0.750522446599905	0.76143538238605	0.984558783555226	1.41316169760169	1.24786946258864	0.731530255792462	0.599293413135351	0.265840579192827	1.05366279634614	0.233750755655281	0.769480391894584	0.625538605277596	0.436478535984039	0.144694046717374	0.0970826658900054	0.0729019258944915	0.291422326191888	0.607129863719107	0.281435491933032	0.314801608757451	0	0.337995341480933	0.258040169629725	0.25740757589543	0.709411443914233	0.624098750727203	0.219968664932825	0.961538461538462	0.655651717807501	0.366784037558685	0.143119213101383	0.493115217665914	1.24076046251477	0	0	0.281184373193656	0	0.228091090811741	1.07376994275739	0.413424035455609	0	0	0
RF00377	0	0	0	0	0	0	0	0	0	0	0	0	0	0	0	0	0	0	0	0	0	0	0	0	0	0	0	0	0	0	0	0	0	0	0	0	0	0	0	0	0	0	0	0	0	0	0	0	0	0	0	0	0	0	0	0	0	0	0	0	0	0	0	0	0	0	0	0	0	0	0	0	0	0	0	0	0	0	0	0	0	0	0	0	0	0	0	0	0	0	0	0	0	0	0	0	0	0	0	0	0	0	0	0	0	0	0	0	0	0	0	0	0	0	0	0	0	0	0	0	0	0	0	0	0	0	0.0351563049317265	0	0	0	0	0	0	0	0	0	0	0	0	0	0	0	0	0	0	0	0	0	0	0	0	0	0	0	0	0	0	0	0	0	0	0	0
RF00377.1	0	0	0	0	0	0	0	0	0	0	0	0	0	0	0	0	0	0	0	0	0	0	0	0	0	0	0	0	0	0	0	0	0	0	0	0	0	0	0	0	0	0	0	0	0	0	0	0	0	0	0	0	0	0	0	0	0	0	0	0	0	0	0	0	0	0	0	0	0	0	0	0	0	0	0	0	0	0	0	0	0	0	0	0	0	0	0	0	0	0	0	0	0	0	0	0	0	0	0	0	0	0	0	0	0	0	0	0	0	0	0	0	0	0	0	0	0	0	0	0	0	0	0	0	0	0	0	0	0	0	0	0	0	0	0	0	0	0	0	0	0	0	0	0	0	0	0	0	0	0	0	0	0	0	0	0	0	0	0	0	0	0	0
RF00377.2	0	0	0	0	0	0	0	0	0	0	0	0	0	0	0	0	0	0	0	0	0	0	0	0	0	0	0	0	0	0	0	0	0	0	0	0	0	0	0	0	0	0	0	0	0	0	0	0	0	0	0	0	0	0	0	0	0	0	0	0	0	0	0	0	0	0	0	0	0	0	0	0	0	0	0	0	0	0	0	0	0	0	0	0	0	0	0	0	0	0	0	0	0	0	0	0	0	0	0	0	0	0	0	0	0	0	0	0	0	0	0	0	0	0	0	0	0	0	0	0	0	0	0	0	0	0	0	0	0	0	0	0	0	0	0	0	0	0	0	0	0	0	0	0	0	0	0	0	0	0	0	0	0	0	0	0	0	0	0	0	0	0	0
RF00377.3	0	0	0	0	0	0	0	0	0	0	0	0	0	0	0	0	0	0	0	0	0	0	0	0	0	0	0	0	0	0	0	0	0	0	0.0743361779310755	0	0	0	0	0	0	0	0	0	0	0	0	0	0	0	0	0	0	0	0	0	0	0	0	0	0	0	0	0	0	0	0	0	0	0	0	0	0	0	0	0	0	0	0	0	0	0	0	0	0	0	0	0	0	0	0	0	0	0	0	0	0	0	0	0	0	0	0	0	0	0	0	0	0	0	0	0	0	0	0	0	0	0	0	0	0	0	0	0	0	0	0	0	0	0	0	0	0	0	0	0	0	0	0	0	0	0	0	0	0	0	0	0	0	0	0	0	0	0	0	0	0	0	0	0	0	0	0
ajuba	0.0460218695924303	0.0170992784104511	0	0	0	0	0	0	0	0.00309130477792066	0	0	0	0	0.0606262581472151	0	0	0.540798946926672	0.424814222923506	0.646546660912057	0.340846146595037	0.05432292762876	1.36411571643833	0.359098816753643	0.568119846607908	0.391849270159101	0.178291256596777	0.286590433611326	0.425468676774014	0.076763814669241	0	0	0	0	0.0358937544867193	0	0.11623784588024	0	0	0	0	0	0	0.047316223786812	0	0	0	0.129901607521758	0.0997288486853659	0	0	0	0	0	0	0	0	0	0	0	0	0	0	0.814012214827796	0	0.294117647058824	0.0173014271947293	0	0	0	0	0.017845447715515	0.0639472051873973	0.0546842531224708	0	0.0252647748403266	0	0	0	0	0.0235806751455807	0	0	0.011403028644408	0.0499061763883898	0	0	0	0	0.0374393015323906	0	0	0	0	0	0	0.0825736557008852	0	0.0275757851515427	0	0	0	0	0	0	0	0	0	0	0.022467164239464	0	0	0	0	0	0.0110586806772778	0	0	0	0	0.019768471659919	0	0	0	0.398990420682395	0	0	0.11223722459791	0	0	0	0.0691371681415929	0.0334591396986001	0.0261776678315729	0	0	0	0	0	0	0	0	0	0	0	0	0	0	0	0	0	0	0	0	0	0	0	0	0	0	0	0	0
mrpl52	0.370191647401579	0.18278378505881	0	0.553885706955514	0	0	0	0.786432756935705	0.988834352306323	0.168697806081991	0.233566830624977	0.144161244850353	0	0.203029148046389	0.0245202466346342	0.0114254637024444	0.302279185055317	0.139010056446874	0.41625259475192	0.24486114565349	0.350534634771669	0.859693051795097	0.040774718665938	0.101687039513979	0.505638472399566	0.848170646894821	0.10626540848423	0	0.214177168036221	0.306934741419411	0.287558674714801	0.935743231396065	0.19902081143178	0.133880472197885	0.278500305632904	0.462183394912126	0.336352264109801	0	0.62111801242236	0.81763636182025	0.537231221546948	0.997274964599829	0.692015769364823	0.531248270580381	0.609241891444661	0.111625830217112	0.793621986378096	0.681609908113868	0.708126614292059	1.00911761893063	0.928000916509402	0.119189511323004	0.848169219770408	0.510469963348647	0.650732129058263	0.122797323018358	0.612229022381182	0.65645323875061	0.57323833401392	1.05984336121776	0.505034244588944	0.64502153789592	0.82263707871483	0.442289684553636	0.78197257503174	0.746503032448584	0.662921811610204	0.957977766653668	0	0.663225041879251	0.58099000697188	0.324211016487839	0.418906094347631	0.0992417927037434	0	0.399860756430594	1.07182623341439	0.0869383780776186	0.264970853206147	0.489945272297904	0.565347255178884	0.749525319005806	1.00088701858047	0.323320282684138	0.325696914041292	0.214896376091539	0.797936981508266	0.606330392037548	0.424794537545702	0.6215490284201	0.381588761678382	0.354427077771007	0.179907887161773	0.679627445397975	0.643196444853343	0.386052873982468	0.449148899136466	0.698193954681527	0.867350540316259	0.382644461794598	1.38419680442772	0.872694809382032	0.344246779876382	0	1.07321732135105	0.419959213899056	0	0.748354379690188	0.880165269050212	0.372753359015874	0.409523973511558	0.849505504770325	0.883980929279165	0.457872843685005	0	0.709353462914757	0.279897686224545	0.503424131339516	0.417001503749534	0.682482988356916	0.49586790524418	0.74243860423574	0.984646451002493	0.208594075928244	0.296404397024989	0.268594186024027	0.588233387045352	0.0970189067686884	0.593273490440646	0.173290214281214	0.347525022757489	0.0303103782735209	0.0334591396986001	0	0	0.0800750796780463	0	0.228179985149365	0	0	0	0.138476538217382	0.57323222749973	0.0707193573024808	0.0466200466200466	0.215470803706098	0	0	0	0	0	0	0.674824258254211	0	0	0.0643639026868704	0.509157077765445	0.111837395042948	0	0.24389040101141	0	0	0
mmp14a	0.239956410010622	0.495105603718307	1.07442940697236	0	0	0.122919586006834	0	0	0	0	0	0	0	0.268432853141614	0.953557336501735	0.330797261870169	4.64823769776399	0.205037801636431	0.205291940786332	0.0567811403656908	0.0346500346500346	0	0.246766714052999	0.143348379050165	0.632609783771142	0.061546415229045	0.142013178822995	0	0.0604960677555959	0.145164418741241	0	0	0	0.0857956690346271	0	0	0.139072387177526	0.789079144638207	0	0	0	0	0.0485741070864765	0	0	0	0	0.0236722249050744	0	0	0	0	0.0782778864970646	0	0	0	0.0505873247700009	0	0	0	0	0	0	0	0	0	0	0	0	0	0	0.0427187901502266	0.249305837652828	0.345635704609336	0	0.0238285866788669	0	0	0	0	0	0	0	0	0.0332250197688868	0.0291974212837522	0	0	0	0	0.012570963086624	0	0	0	0	0	0	0.0417930907662345	0	0	0	0	0	0	0	0	0	0	0.0143777317690361	0	0	0	0	0	0	0	0	0	0	0	0	0	0	0	0.0795418390073178	0	0	0	0	0	0	1.79374126325417	1.91830766160571	0.074769606398513	0.133931560972343	0	0.0243825128617755	0	0	0	0	0	0	0	0	0.124072557631703	0	0	0.857927247769389	0.352167123663583	0.0900316911552866	0.071893310327474	0	0	2.25384059102304	1.41966173616595	1.75757921043341	0.576108583341238	0.281238574682904	0.800335114982074	0.930115937153599	1.33813800748364	0
lrp10	0.548476864466945	0.446331738771886	1.03450980817564	0.300376829062443	0.0205946923358912	0.16628421297682	0.223578599056498	0	1.7714425695956	0.623139241197695	1.00300105446956	0.322793192497691	0	0.301428111129779	0.471485160249079	0.0882694965848245	0	0.346263584783958	0.371547085153114	0.469773787822766	0.436058901872197	0.161763086353512	0.341137652481983	0.16152405764602	0.376925782866978	0.379231453805535	0	0.333466720021342	0.505131153924496	0.589088058860756	0.154317904290361	0.0838564674881811	0.942318817212119	0.0460625713969857	0.175423304227629	0.24513961190206	0.0437376441155374	0.355492356914326	0.952731006639362	0.0700085881231183	0.226270335701672	0.185894043072659	0	0.108799239966002	0.236607987885671	0	0.8372505975613	0.239376102491293	0.0584829846827135	0.270424091668501	0.542167200993569	0	0.295051446122456	0.221712691019399	0	0.460733087872016	0.222877457551843	0.0289913895573015	0.125404625642012	0	0	0.276262581911023	0.672236694564268	0.51474464818132	0.19894150074053	0.495550844338724	0.0535308612460738	0.238573253610308	0.369949326473593	0.170924615181704	0.380618886309139	0.149215996082229	0.154577585907593	0.216307226841776	0.434946440166271	0.312785749854245	0.236714404071488	0.158147773279352	0.568868118767681	0.191202138884136	0.0937994396600542	0.274830659714097	0.093394559952784	0.11493227228035	0.419644902569148	0.326570714161328	0.113517709980696	0.138180666808463	0.248508268955649	0.0749720104679314	0.238475095144803	0.330973724115865	0.192071296865396	0	0.221682094326532	0.115739062439358	0.279469717776548	0.258473276286876	0	0.251354591805361	0.175970911528129	0.135998912008704	0	0	0.11399848866111	0.0917376992612508	0.0824103375527426	0.254880970586736	0.0849767100392952	0.187977538170623	0.24782289958642	0.134408602150538	0	0	0	0.0870745805534115	0.236677944701838	0.573404541584307	0	0.319098447620006	0.181885650676575	0.324423410352776	0.185869022605773	0.110241428728916	0.255102040816327	0.0790119908756371	0.24190963036259	0.11223722459791	0	0.497492736228196	0.337804895367563	1.10319008531773	1.32611419277606	0.0999925560222072	0.173755907700862	0.235312705088957	0.285327940906606	0.13864488130767	0.0972895141361664	0.492128447646783	0	0.300733856933692	0.0762340384981894	0.296405759404597	0.93239713150476	0.597120425063358	0	0	0	0.413970308336506	0.100469044327605	0.386476406964785	0.0718452740178751	0	0	0.553668701752334	0.204081632653061	0.865459836101594	1.35061003710083	0.548792311884149	0.900834500323481	0	0
ENSAMXG00000003887	0	0	0	0	0	0	0	0	0	0	0	0	0	0	0	0	0	0	0	0	0	0	0	0	0	0	0	0	0	0	0	0	0	0	0	0	0	0	0	0	0	0	0	0	0	0	0	0	0	0	0	0	0	0	0	0	0	0	0	0	0	0	0	0	0	0	0	0	0	0	0	0	0	0	0	0	0	0	0	0	0	0	0	0	0	0	0	0	0	0	0	0	0	0	0	0	0	0	0	0	0	0	0	0	0	0	0	0	0	0	0	0	0	0	0	0	0	0	0	0	0	0	0	0	0	0	0	0	0	0	0	0	0	0	0	0	0	0	0	0	0	0	0	0	0	0	0	0	0	0	0	0	0	0	0	0	0	0	0	0	0	0	0
ENSAMXG00000003893	0.0758265089475281	0	0	0	0	0.232677183675369	0	0	0	0	0	0	0	0	0.00881257589830992	0.0152586028002588	0.844309354947653	0.0378689444789037	0	0	0	0	0	0.04209197095654	0	0	0	0	0	0	0	0	0	0	0	0	0	0	0	0	0	0	0	0	0	0	0	0	0	0	0	0	0	0	0	0	0	0	0	0	0	0	0	0	0	0	0	0	0	0	0	0	0	0	0	0	0	0	0	0	0	0	0	0	0	0	0	0.031785991277924	0	0	0	0	0	0	0	0	0	0	0	0	0	0	0	0	0	0	0	0	0	0	0	0	0	0	0	0.00817462970971072	0.0394477317554241	0.0251522338956534	0	0	0	0	0	0	0	0	0	0	0	0	0	0.0904486251808972	0.147865568744155	0	0	0	0	0	0	0	0	0	0	0	0	0	0	0	0	0	0.052457090100298	0	0	0	0	0	0	0	0	0	0	0	0
ENSAMXG00000003895	0	0	0	0	0	0	0	0	0	0	0	0	0	0	0	0	0	0	0	0	0	0	0	0	0	0	0	0	0	0	0	0	0	0	0	0	0	0	0	0	0	0	0	0	0	0	0	0	0	0	0	0	0	0	0	0	0	0	0	0	0	0	0	0	0	0	0	0	0	0	0	0	0	0	0	0	0	0	0	0	0	0	0	0	0	0	0	0	0	0	0	0	0	0	0	0	0	0	0	0	0	0	0	0	0.00611558704131568	0	0	0	0	0	0	0	0	0	0	0	0	0	0	0	0	0	0	0	0	0	0	0	0	0	0	0	0	0	0.21041999831664	0.064111473503569	0	0	0	0	0	0.0591525361737805	0	0	0	0	0	0	0	0	0	0.193825463153066	0	0	0	0.0702547698519993	0	0.0932013612394747	0	0	0	0	0
ENSAMXG00000003901	0	0	0	0	0	0	0	0	0	0	0	0	0	0	0	0	0	0	0	0	0	0	0	0	0	0	0	0	0	0	0	0	0	0	0	0	0	0.355492356914326	0	0.0169342274605433	0	0	0	0	0	0	0	0	0	0	0	0	0	0	0	0	0	0	0	0	0	0	0	0	0	0	0	0	0	0	0	0	0	0	0	0	0	0	0	0	0	0	0	0	0	0	0	0	0	0	0	0	0	0	0.0195848021934978	0	0	0	0	0	0	0	0	0	0	0	0	0	0	0	0	0	0	0	0	0	0	0	0	0	0	0	0	0	0	0	0	0	0	0	0	0	0	0	0	0.0308633402158582	0	0	0	0	0	0	0	0	0	0	0	0	0	0	0.0728438228438228	0.0672725682648387	0	0	0	0	0	0	0	0	0	0	0
ENSAMXG00000003907	0	0	0	0	0	0	0.23482446870964	0	0	0	0	0	0	0	0	0	0	0	0	0	0	0	0	0	0	0	0	0	0	0	0	0	0	0	0	0	0	0	0	0.0169342274605433	0	0	0	0	0	0	0	0	0	0	0	0	0	0	0	0	0	0	0	0	0	0	0	0	0	0	0	0	0	0	0	0	0	0	0	0	0	0	0	0	0	0	0	0	0	0	0	0	0	0	0	0	0	0	0.0195848021934978	0	0	0	0	0	0	0	0	0	0	0	0	0	0.00358649183714458	0	0	0	0	0	0	0	0	0	0	0	0	0	0.0325104927615388	0	0	0	0	0	0	0	0	0	0	0.0247397991623104	0	0.151398827840609	0	0.0235704520812709	0.0680953061905443	0.213438060274908	0	0.109498636527654	0	0	0	0	1.12397437338429	0	0	0	0	0.0766965271812492	0	0	0	0.12349922023534	0	0	0	0	0	0	0
ENSAMXG00000025906	0	0	0	0	0	0	0	0	0	0	0	0	0	0	0	0	0	0	0	0	0	0	0	0	0	0	0	0	0	0	0	0	0	0	0	0	0	0	0	0	0	0	0	0	0	0	0	0	0	0	0	0	0	0	0	0	0	0	0	0	0	0	0	0	0	0	0	0	0	0	0	0	0	0	0	0	0	0	0	0	0	0	0	0	0	0	0	0	0	0	0	0	0	0	0	0	0	0	0	0	0	0	0	0	0	0	0	0	0	0	0	0	0	0	0	0	0	0	0	0	0	0	0	0	0	0	0	0	0	0	0	0	0	0	0	0	0	0	0	0	0	0	0	0	0	0	0	0	0	0	0	0	0	0	0	0.0820243674756932	0	0.0354773477134849	0	0	0	0	0
gramd1bb	0	0	0	0	0	0	0	0	0	0	0	0.162385112532883	0	0	0	0	0	0.0384585526996244	0.0701960662623966	0.0121494872916363	0.0328083989501312	0.163097385403324	0.0100414208610518	0.0456869340588319	0.0277576534790055	0.137534555557084	0	0	0.0316208403408491	0	0	0.190985485103132	0	0	0	0.0337837837837838	0	0	0	0.0155387029562177	0	0.0449520825226522	0.0433215498717682	0.0375219034111162	0	0	0	0.0884149344776238	0.0538098953065273	0	0	0	0.048029478023732	0	0	0.0853380667514358	0	0	0	0.064760547874235	0	0.021505376344086	0.0225963168003615	0	0.0936681864337094	0	0.229538423314851	0	0	0.0481737337534083	0	0.046874526785014	0	0.156621332431753	0.361371248889651	0.0688932980599647	0	0.497713307435267	0	0.0422966467506322	0.0182473029618078	0.0743259610782011	0.0141693177476171	0.042406432718211	0	0	0.0845287103554965	0	0.107981405274935	0.074723487632074	0	0	0	0.389772372934206	0.0209869272187563	0	0.0322329020571038	0.0552370220616666	0	0.186569939480447	0.130225506101286	0	0	0	0.0248192063765095	0.121939322992879	0	0	0.0986450834452805	0.030547877377947	0	0	0.254809529876417	0	0	0.0606641701760609	0.0353913397391658	0.0588058035415555	0	0	0.0315648521837184	0.0366075089322322	0.038670059319871	0	0	0.11480158900904	0	0	0	0.00677616956686724	0	0	0	0.0398800408371618	0	0	0	0.0698812019566737	0	0	0	0	0	0	0	0	0	0	0	0	0	0	0	0	0	0	0	0	0	0	0	0	0
ENSAMXG00000007978	0	0	0	0.224531368906987	0	0	0	0.294915654122921	0	0	0	0	0	0	0.0170665355956733	0	0	0	0	0	0	0.497096823655279	0	0.0413522175126641	0	0	0	0	0	0.0703113141015692	0.0645140479339376	0.321565835627759	0	0	0	0	0.243747867206162	0	0	0.248687119396095	0.0236180489129793	0.133069327846291	0.0359704466810069	0.070516744056159	0	0	1.25605274050137	0.118680088934106	0.0521116782592199	0.185289196374298	0	0	0.14548302969141	0.131991718632375	0	0	0.125992860147931	0.193661123319266	0.136578572221078	0	0	0.375095936969992	0.0398140990504223	0	0.117485656630165	1.50217644079176	0.0656066092970114	0	0	0.0412467114414293	0.633111744222855	0.0128366079520219	0	0	0	0.0744512939634891	0	0	0.452714020553217	0.138670113980152	0.177722913608371	0.228971004446358	0.295713937802592	0.094223829954887	0.185997930845938	0.0320742068850493	0.481948004567094	0.282191150676658	0.0245607313203358	0.0954810909378005	0	0.136087546876065	0	0	0.172698903425941	0.0573368194119536	0.299273139227725	0.484323770206012	0	0.0814557776583093	0	0.159872102318145	0.0299329501915709	0	0.310770882858035	0.421691239323126	0.181402881973795	0.750054968395982	0.271218359916099	0.0735075038480611	0.20166866137839	0.296991796510555	0.496589026975063	1.11130974686547	0	0.139921667590489	0.0580113702285648	0.0591345073504193	0.845468023045407	0.193179476612405	0.37888804354299	0.625050408245518	0.151076690380555	0.0351214852173669	0.30821390044691	0.0325320225605305	0.0431872360806707	0	0.196499692109079	0	0.0925000925000925	0	0	0	0	0	0	0.0938946695381858	0	0	0	0	0	0	0	0	0	0.186661191271723	0	0	0	0	0.13432622105997	0	0	0	0	0	0	0.14525274956506	0	0	0
rbm7	0	0.0272291111873526	0	0.318898184495093	0	0	0	0	0	0.237492340514065	0.168000759780738	0.365942007970873	0	0.02804608532741	0.0765476580896431	0	0	0.249385477644976	0.332991169223025	0.169424107494345	0.297838677571901	0.62538592811252	0.131052613348208	0.439953540505801	0.0142790643214731	0.39854060795592	0.165049184657028	0.4412673197423	0.0829462371482726	0.226887291634176	0.458015470702063	0.455850242674959	0.336295261453176	0.534660730088215	0.82259134013675	0.498348644639287	0.207401086612387	0	0.289653574325107	0.513520671397229	0.173113608700295	0.250947998690179	0.388112817380831	0.247573694572845	0.490653378234827	0	0.0871778777417443	0.0926179882752311	0.308359882759338	0.322265582611803	0.065204350434261	0.372300819061802	0.26403680901287	0.163157202687467	0.0831006515091078	0.691940687139958	0.226923841980309	0.205848621959671	0.162814411702479	0.207420587826692	0	0.159387575725525	0.0519985513674849	0	0.228037746349146	0	0.0804370578920117	0.30446961393253	0	0.249220355391153	0	0.169614070971206	0.207076301946258	0.131962609160154	0.270795894318268	0.362380366380333	0.208520132618804	0.593555579530334	0.508026823816297	0.141282426124544	0.134486619701943	0.285606877673638	0.289323037245778	0.268569866699621	0.0508952466641632	0.183076428949276	0.182568813354916	0.193202354593231	0.231454655446581	0.0470187745966965	0.0384251793525807	0.484598644731292	0.180949623624783	0	0.12487428900478	0.188986137463889	0.0129819887887545	0.493707390951108	0.334631069917745	0.478443138230522	0.16514731140177	0	0	0	0.305465060645733	0.198564531380741	0	0.122449979183504	0.176898526265999	0.155531668492082	0.174416887807075	0.417959973851454	0.281436451649218	0	0	0.105279921819613	0	0.0778886774884002	0.0735943479540771	0.0617940035098994	0.171313309741409	0.0617421191782825	0.129961237366361	0.198475706573515	0	0.0596328215427327	0.0489342128442522	0	0	0.121129855999281	0	0.195663989371339	0	0	0	0	0	0.146306925234926	0	0	0	0.0188064664154123	0	0	0.159519562807944	0	0	0	0	0.0847953464313878	0	0.152444621305299	0.276597790117809	8.94454382826476	0	0.0988659035078196	0	0.0153031086734959	0	0.243297202671152	0.154320987654321	0	0
barx2	0	0	0	0	0	0	0	0	0	0	0	0	0	0	0	0	0	0	0	0	0	0	0	0	0	0	0	0	0	0	0	0	0	0	0	0	0	0	0	0	0	0.0154603712035126	0	0	0	0	0	0	0	0	0	0	0	0.0337040781934614	0	0	0	0	0	0	0	0	0	0	0	0	0	0	0	0	0	0	0	0	0	0	0	0	0	0	0	0	0	0	0	0	0	0	0	0	0	0	0	0	0	0	0	0	0	0	0	0	0	0	0	0	0	0	0	0	0	0	0	0	0	0	0	0	0	0	0	0	0.106195442091625	0	0	0	0	0	0	0	0	0	0	0	0	0	0	0	0	0	0	0	0	0	0	0	0	0	0	0	0	0	0	0	0	0	0	0	0	0	0	0	0
KIRREL3	0	0	0	0.0633935099385779	0	0	0	0	0	0	0	0	0	0	0	0	0	0.0409418628680147	0.0280553053044089	0	0.0197941409342835	0	0	0	0	0	0	0	0.0681314937830012	0.127755393136531	0.0553939897521119	0	0	0	0	0	0.129844835421671	0	0	0.0938175191060944	0	0.0903348126817951	0.108153074160166	0.0323367157538012	0	0	0	0.0641072565211735	0.0368000565073686	0.046710855135625	0	0	0	0.105251572004137	0	0	0	0	0.110474606799987	0.437785469547687	0	0.0150597873558025	0.04577999963376	0	0.082709434693095	0	0	0	0	0	0	0.0673302741704917	0	0	0	0.0713714742491721	0	0	0	0.0517840556197384	0.0362482432080695	0.158248170926386	0.0596131315167191	0.0857201646076946	0	0	0.108063162331844	0.208513631176145	0.0569801047936905	0.0787442586243663	0.068111724612953	0.0587899845382341	0	0	0.0133506357572748	0.161657030400078	0	0	0.167501033601848	0.209846017696964	0.0340335162067604	0.195790325475558	0	0	0.0706136958459909	0.0530515236397589	0	0	0.0472425107838803	0	0.0457542356983698	0.144474339412295	0	0.390533468718269	0	0.0910441627928555	0	0	0	0	0.0904876214604314	0	0.0320350291361861	0	0	0.0531014216768785	0.035319714051595	0	0	0	0	0	0	0	0	0	0	0	0	0	0	0	0	0	0	0	0	0	0	0	0	0	0	0	0	0	0	0	0	0	0	0	0
smtla	0	0	0	0	0	0	0	0	0	0	0	0	0	0	0	0	0	0	0	0	0	0	0	0	0	0	0	0	0	0	0	0	0	0	0	0	0	0	0	0	0	0	0	0	0	0	0	0	0	0	0	0	0	0	0	0	0	0	0	0	0	0	0	0	0	0	0	0	0	0	0	0	0	0	0	0	0	0	0	0	0	0	0	0	0	0	0	0	0	0	0	0	0	0	0	0	0	0	0	0	0	0	0	0	0	0	0	0	0	0	0	0	0	0	0	0	0	0	0	0	0	0	0	0	0	0	0	0	0	0	0	0	0	0	0	0	0	0	0	0	0	0	0	0	0	0	0	0	0	0	0	0	0	0	0	0	0	0	0	0	0	0	0
ETS1	6.05837636613938	6.50498739715342	2.97258738999004	0.0678916045677693	0	2.15047580844784	0.110497848054409	0.293642636910879	0	0	0	0	1.68342291650993	1.04022931723709	0.305489622263742	0	0.347584289190129	0.187879820796091	0.0666862103046464	0	0.0720720720720721	0.0889173424384692	0.132751530186576	0.717732991196184	0.0944019635608421	0.277667100521511	0	0	0.249059629994059	0.169637286483744	0.398206930865504	0.0891423603276641	0.217370433023538	0	0	0.0399616368286445	0.342354522504363	0.355492356914326	0	0.555324224573016	0.366664756969222	0.289246594066429	0.133957903306164	0.355022609643983	0.0797753526070585	0.207753355216687	0	0.604439390526198	0.649412284793587	0.18789954120818	0.300471740632794	0	0.443751447780441	0.470575248229236	0.297786518285201	0.122797323018358	1.10282613475311	0.181240014219148	0.786656002990389	0.602058334180269	1.78879590537951	0.813111481151236	0.792767561053608	0	0.677532050144902	0.745342083712294	0.332859598046174	0.170007310314344	2.62897709643416	0.524480985090244	0.768462306923845	0.246278006195946	0.457141542905122	0.354483359389424	0.0855227148330597	0.271831440786826	0.314524852807351	0.209144322001191	1.5463188234106	0.680207665097044	0.628630984792637	0.323351042691545	0.558426626092182	0.486201799608865	1.05029568254989	0.149018748969025	0	0.196152457698534	0.436583690852291	0.101457983012672	0.137691506297881	0.096514235495328	0	0	0.205743782030549	0.0450791590032096	0.335265615072114	0.498651441409162	0.288276555569969	0.310519964987907	0.108984698548324	0	0.796544980840184	0	0.0530863202148063	0	0.133376013657704	0.214443029299074	0.164786743076422	0.258739502993339	0.297012417311545	0.68406171902342	0.215132414000818	0	0.392850127676292	0.329616298630128	0.195621850784147	0.285180897183122	1.09413461180446	0	0.832371267119572	0.557742552741422	0.152315361770521	0	2.41668810832129	0.125353891632589	0.391494063612087	0.365404169380235	0.317037600659438	0.221527037432498	0.76128122571521	1.36786341130916	0.944438397813352	2.28923577363227	5.820502075278	6.42431543170469	4.96789026658719	2.60078117225651	2.99889843791869	1.99086681740502	1.28477318491889	6.49985719140503	2.58098389806701	2.17205863335584	6.78842823463396	2.82678750408703	0	0	0	0.0755606600979266	0.170519136036377	0.0408578514490237	0.37217125669579	0	0.521566786627028	0.10883820303458	0	0.0726632976759753	0	0.544737132418939	1.18769478462765	0.410761963442185	0
fli1a	0.291295049721264	0.527988956011617	0.0868243976557413	0	0	0	0	0	0	0.0179520321700417	0	0	0	0	0.0038055051960368	0	0	0.0200416867083534	0.00893913876761457	0	0	0	0	0	0	0	0	0	0	0	0	0	0	0	0	0	0	0	0	0	0	0.0395755913582739	0	0	0	0	0	0	0	0	0	0	0.0618524290744041	0	0	0	0	0	0	0	0	0	0	0	0	0	0	0	0	0	0	0.155045587042907	0	0	0	0.194050988317066	0.0888304581875033	0	0	0	0	0	0	0	0	0	0	0	0	0	0	0	0	0	0	0	0	0	0	0	0	0	0	0	0	0	0	0	0	0	0	0	0	0	0	0	0	0	0	0	0	0	0	0	0	0	0	0	0	0	0	0.504255610700212	0.576955054137536	0	0	0	0	0	0	0	0	0	0	0	0	0	0	0	0	0	0	0	0	0	0	0	0	0	0	0	0	0	0
KCNJ1 (1 of many)	0	0	0	0	0	0	0	0	0	0	0	0	0	0	0	0	0	0	0	0	0	0	0	0	0	0	0	0	0	0	0	0	0	0	0	0	0	0	0	0	0	0	0	0	0	0	0	0	0	0	0	0	0	0	0	0	0	0	0	0	0	0	0	0	0	0	0	0	0	0	0	0	0	0	0	0	0	0	0	0	0	0	0	0	0	0	0	0	0	0	0	0	0	0	0	0	0	0	0	0	0	0	0	0	0	0	0	0	0	0	0	0	0	0	0	0	0	0	0	0	0	0	0	0	0	0	0	0	0	0	0	0	0	0	0	0	0	0	0	0	0	0	0	0	0	0	0	0	0	0	0	0	0	0	0	0	0	0	0	0	0	0	0
ENSAMXG00000025908	0	0	0	0	0	0	0	0	0	0	0	0	0	0	0	0	0	0	0	0	0	0	0	0	0	0	0	0	0	0	0	0	0	0	0	0	0	0	0	0	0	0	0	0	0	0	0	0	0	0	0	0	0	0	0	0	0	0	0	0	0	0	0	0	0	0	0	0	0	0	0	0	0	0	0	0	0	0	0	0	0	0	0	0	0	0	0	0	0	0	0	0	0	0	0	0	0	0	0	0	0	0	0	0	0	0	0	0	0	0	0	0	0	0	0	0	0	0	0	0	0	0	0	0	0	0	0	0	0	0	0	0	0	0	0	0	0	0	0	0	0	0	0	0	0	0	0	0	0	0	0	0	0	0	0	0	0	0	0	0	0	0	0
KCNJ1 (1 of many).1	0	0	0	0	0	0	0	0	0	0	0	0	0	0	0	0	0	0	0	0	0	0	0	0	0	0	0	0	0	0	0	0	0	0	0	0	0	0	0	0	0	0	0	0	0	0	0	0	0	0	0	0	0.0168463611859838	0	0	0	0	0	0	0	0	0	0	0	0	0	0	0	0	0	0	0	0	0	0	0	0	0	0	0	0	0	0	0	0	0	0	0	0	0	0	0	0	0	0	0	0	0	0	0	0	0	0	0	0	0	0	0	0	0	0	0	0	0	0	0	0	0	0	0	0	0	0	0	0	0	0	0	0	0	0	0	0	0	0	0	0	0	0	0	0	0	0	0	0	0	0	0	0	0	0	0	0	0	0	0	0	0	0	0	0	0	0
ENSAMXG00000025910	0	0	0	0	0	0	0	0	0	0	0	0	0	0	0	0	0	0	0	0	0	0	0	0	0	0	0	0	0	0	0	0	0	0	0	0	0	0	0	0	0	0	0	0	0	0	0	0	0	0	0	0	0	0	0	0	0	0	0	0	0	0	0	0	0	0	0	0	0	0	0	0	0	0	0	0	0	0	0	0	0	0	0	0	0	0	0	0	0	0	0	0	0	0	0	0	0	0	0	0	0	0	0	0	0	0	0	0	0	0	0	0	0	0	0	0	0	0	0	0	0	0	0	0	0	0	0	0	0	0	0	0	0	0	0	0	0	0	0	0	0	0	0	0	0	0	0	0	0	0	0	0	0	0	0	0	0	0	0	0	0	0	0
ENSAMXG00000008116	0	0	0	0	0	0	0	0	0	0	0	0	0	0	0	0	0	0	0	0	0	0	0	0	0	0	0	0	0	0	0	0	0	0	0	0	0	0	0	0.0175136256007174	0	0	0	0	0	0	0	0	0	0	0	0	0	0	0	0	0	0	0	0	0	0	0.0433286827213879	0	0	0	0	0	0	0	0	0	0	0	0	0	0	0	0	0	0.005108001019557	0	0	0	0	0	0	0	0	0	0	0	0	0	0	0.0945465547235459	0	0	0	0	0	0	0	0	0.0179378954184821	0	0	0.140807389571805	0	0	0	0	0	0	0	0	0	0	0	0	0	0	0	0	0	0	0	0	0	0	0.0337901765198821	0	0	0	0	0	0	0	0.0680953061905443	0	0	0	0	0	0	0	0	0	0	0	0	0	0	0	0	0	0	0	0	0	0	0	0
ENSAMXG00000008167	0	0	0	0	0	0	0	0	0	0	0	0	0	0	0	0	0	0	0	0	0	0	0	0	0	0	0	0	0	0	0	0	0	0	0	0	0	0	0	0	0	0	0	0	0	0	0	0	0	0	0	0	0	0	0	0	0	0	0	0	0	0	0	0	0	0	0	0	0	0	0	0	0	0	0	0	0	0	0.24024024024024	0	0	0	0	0	0	0	0	0	0	0	0	0	0	0	0	0	0	0	0	0	0	0	0	0	0	0	0	0	0	0	0	0	0	0	0	0	0	0	0	0	0	0	0	0	0	0	0	0	0	0	0	0	0	0	0	0	0	0	0	0	0	0	0	0	0	0	0	0	0	0	0	0	0	0	0	0	0	0	0	0	0	0	0
vwa7	0	0	0	0	0	0	0	0	0	0	0	0	0	0	0	0	0	0.0815510291863417	0.0949515107469607	0.0798803108341264	0.0908265213442325	0	0.0547841501675395	0	0.0461866031139008	0	0	0.4412673197423	0	0	0	0	0	0	0	0	0	0	0	0	0	0	0	0	0	0	0	0	0	0	0	0	0	0	0	0	0	0	0	0	0	0	0	0	0	0	0	0	0	0	0	0	0	0	0	0	0	0	0	0	0	0	0	0.0243625537803375	0	0	0	0	0	0	0	0	0	0	0	0	0	0	0	0	0	0	0	0	0	0	0	0	0	0	0	0	0	0	0	0	0	0	0	0	0	0	0	0	0	0	0	0	0	0	0	0	0	0	0	0	0	0	0	0	0	0	0	0	0	0	0	0	0	0	0	0	0	0	0	0	0	0	0	0	0.170311329109612	0	0
ENSAMXG00000008269	0	0	0	0	0	0	0	0	0	0	0	0	0	0	0.0127471350813905	0	0	0	0	0	0	0	0	0	0	0.159136841770238	0	0	0.032700577165187	0	0	0.0606869765748271	0	0.335210512201663	0.081500561187696	0.068082788671024	0	0	0.481324605313824	0	0	0	0	0	0	0	0	0	0	0	0	0	0	0	0	0	0	0	0	0	0	0	0	0	0.0223179413930859	0	0	0	0	0	0	0	0	0	0	0	0	0	0	0	0	0	0	0	0	0	0	0	0	0	0	0	0	0	0	0	0	0	0	0	0	0	0	0	0	0	0.133376013657704	0	0	0	0	0	0	0	0	0	0	0	0	0	0.0122896020135284	0	0	0	0	0	0	0	0	0	0	0	0	0	0	0	0	0	0	0	0	0	0	0	0	0	0	0	0	0	0	0	0	0	0	0	0	0	0	0	0	0	0
itpkcb	0.324198883931264	0.438105213195443	0.59503088006969	0.146018998388601	0	0.362566900684626	0.656325775114718	0	0	0.160024349101272	0.239601583759156	0.675652038888325	0	8.42385896509739	0.844343607406824	0.22346211460994	2.44870506331578	0.0914852908754795	0.185890077193723	0.105926467403076	0.0242072137496974	0.0898854310750162	0.0559391075519692	0.23208690175582	0.198554108488573	0.443411889166516	0	0	0.253090129142843	0.22189054204616	0.177455247857397	0.0419903422212891	4.11924736438241	0.167358414781095	0.128699101777399	0.277080932422701	0.16366344249685	0	0	0.313904041595461	0.0983963462386286	0.349906424015175	0.408995219928295	0.0696945238606297	0.173178165696869	0.201738990094616	0	0.111449862704061	0.16007294698317	0.119512865559978	0.400039894188899	0	0.111022297651245	0.117346019126122	0.0816033424729077	0	0.0748351479324115	0	0.124715844112069	0.318059172563092	0	0.236271392794022	0	0	0.172454481319613	0.145964092833163	0.207044586740327	0	0	0.0161436135864652	0	0.0128366079520219	0.0239464174962105	0	0	0.108490859725378	0	0	0	0.0999051577219395	0.0999989264658274	0.322853599322058	0.0763096114890703	0.0904514143167855	0.121013662848032	0.0329256045964144	0.38771739247318	0.114209778169396	0.273102114493868	0.344035381587435	0.387763417047215	0.295722208344175	0	0	0.37449630442874	0.0783649927904207	0	0.0600184268102835	0.0572363977700699	0.0738519711091089	0.0516054454065993	0	0	0	0.607943643206575	0.328012661048879	0.899083788730678	0.107464482988372	0.15438725057165	0.109919586595003	0.086613832229007	0.196805728435775	0.59765718383935	0.391352300853232	0	0.108964312161648	0.232249846010491	0.0084606448872746	0.124038700074423	0.0445473984319316	0.266211229714441	0.0666933440042684	0.0374177140471068	0	0.23191149004598	0.397044707995241	0.0673654963976918	0.093682958133086	0.108323584210754	0	0.02140346821799	4.54955261650183	2.89614971561329	0.95373842161087	0.0991817505578973	0.73551186291925	1.70755827199534	0.514456118578224	1.22382671920677	0.813850370631858	0	0.0583365842937731	0	0.221254321052018	0.292150754223818	0.542358173337672	1.29012646014615	0.711591830925781	0	1.8225416184793	0.805713430604462	0.632015754109326	0.0825000825000825	0	0.912573629246773	1.21709855859733	1.37748984670905	0.605860919292479	0.584385226741468	0.548524680911664	0.537007698311066	0	4.71254457812439
zgc:153119	0	0.0286642187423861	0	0.0253607567649819	0.0575665469282491	0	0	0	0	0.0257185175056835	0	0.158997678633892	0	0	0.0170665355956733	0.0154868764209209	0.347584289190129	0.0823668501484712	0.134396634209016	0	0	0	0.0163032402690035	0.0510912974832781	0	0	0	0.143295216805663	0	0.0349301048601748	0	0.0674900452183303	0.141470729706024	0	0.121745409848122	0	0	0	0	0.0127102271571797	0	0.0163572154130769	0.0559130886949326	0	0	0.201738990094616	0	0.0105428847652152	0.0749711161599548	0.0477773955586133	0	0	0.011010184420589	0.0218818380743983	0	0	0.0555691136083113	0	0.0489232003600747	0.0862314279062147	0	0.029140076347	0.0241940361700841	0.276281254316895	0.170155664703638	0.245609726145155	0.10353454822371	0	0	0.11895576877585	0	0.103469466856755	0	0.143655265462085	0	0	0	0.246531221062725	0	0.0977960257057513	0.0120661068339824	0.00861310121599763	0.033256058190297	0.0203979642831645	0.111361801465074	0.113891210526512	0.0347111598412199	0.0364394303788243	0.104916100732392	0.106959400080461	0.0114433758874338	0.0660785674166584	0	0	0.00813674946622923	0.173269287346957	0.046686648552247	0	0.0653774238679899	0	0.11768859597505	0	0.0615233173372708	0.320169556951477	0.0845772260504993	0.191208861618905	0	0.0377184843204261	0.031326231041469	0.0409270127715776	0.0209079048606697	0	0	0.221097083729466	0	0.0451526064011163	0.0424872007307798	0.0145405477715156	0	0	0.0189774971179223	0.0798267076947448	0.0230910619117552	0.391735027905018	0	0.0232803874518023	0.0194058698875236	0.0287758191036908	0	0.0558426306753879	0	0	0.052096357422689	0	0	0	0	0.0404334465469837	0	0	0	0.0412858051144855	0	0	0.0284731555089861	0	0	0	0	0	0	0	0	0	0	0.0157609380910352	0	0.037097079346943	0	0.057509273370331	0	0	0
snrpa	0.313618157056872	0.348408513174487	0.326530612244898	0.319705190877161	0.169759126016464	0.234448635834409	0.423048010422265	0	2.24516023925514	0.732345079369307	0.905737911146359	0.360039135066197	0.444483954129256	0.422669700517447	0.17222658317001	0.0534224425694822	0	0.640925287239947	0.2932999256211	0.490655109973788	0.22047357978992	0.566669464738897	0.611078832485927	1.05990328624023	0.25028797116256	0.663871116353759	0.116959064327485	0	0.44193642464995	0.474051839854723	0.386381444179389	1.01150451179593	0.628998084749377	0.0428978345173136	0.488983345142255	0.492869714338312	0.0759776219167291	0.251149006705679	0.75970662598187	0.889881346461324	0.517273122151242	0.619510716958717	0.688476368882067	0.769537786651759	0.878317129819747	1.31588389159028	0.539369335809385	0.619860487060875	0.598339250184781	0.340278393225537	0.289018974018797	0.714367054115389	0.514394728128492	0.74018417653561	0.111419536390033	0.451575117965184	0.383799815896306	1.2332804068827	0.332399903773936	0.293254798734804	0.889654654056421	0.677534697144284	0.233724443140294	0.532760896909467	0.310326526824013	0.240167168351761	0.388307855585119	1.1155544664056	0.448638704575633	0.109466573309882	0	0.5592409053667	0.384174647823291	0.368283650439416	0.457618320134067	1.03505478910089	0.897839116553505	0.45290407639549	0.330808164345496	0.500956223436621	0.457432117263366	0.576608514440709	0.636526039477992	0.936151238955538	0.579322997327449	0.291655514835204	0.482730979140957	0.732679695241862	0.409918846682098	0.682425589643207	0.290791616423269	0.843446435603222	1.04742266088177	0.389772372934206	0.577387203518655	0.551206222161245	1.7734754612048	0.468584228453295	0.640492308727349	0.790447474060888	0.787597603067107	0.262121541629205	0.183208361656815	0.233274237193244	0.413293582261257	0.385946831472193	0.246588127987042	1.46672327741076	0.464889126898091	0.615399455141987	0.849283043591912	0.509007398979256	1.29869635375946	0	0.298284862043251	0.449735037604882	0.40137060515221	0.556148072619919	0.0957854406130268	0.231089851695882	0.38449015765556	0.904070071201637	0.461479751453024	0.70820868750432	0.0766195456460943	0.455066126665267	0.483547764059475	0.315372073538901	0.298886002220727	0.0672471528140114	0.18392200828563	1.13553750890902	0.659025293893583	0.233127330020128	0.358159012743483	0.206555901212222	0	0.127479721800968	0.322207260824759	0.155337392817199	0.523068453708698	0.104892561175479	0.710062136308444	0.869507919954038	0.590961294001633	0.997698432500871	0	0.949667616334283	0	0.095488183337312	0.0908232717433794	0.606593060767249	0.729319526132721	0	0.426803243704652	0.366367705053583	0.0535762121618002	0.394496596074805	0	0.504244650910841	0.685957479752931	0	0
ENSAMXG00000008357	0	0	0	0	0	0	0	0	0	0	0	0.0698460592853351	0	0.0166136690623577	0	0	0	0.00270051601460007	0.0148062082217992	0	0	0.0266869487477149	0.0193986420950533	0	0	0	0	0	0	0	0	0	0	0	0	0	0	0	0	0	0	0	0	0	0	0	0	0	0	0	0	0	0.0915391219706285	0.0219683655536028	0	0.130313534363679	0.0044296788482835	0	0	0	0	0.0233584826329682	0	0	0	0	0	0	0.114143524067162	0	0	0	0	0.053147670803327	0	0	0	0	0	0.0830017688357082	0.0263337354537182	0.0262692652223825	0.014902574419731	0.0496312488853079	0.0149564020879137	0	0	0	0.0392587939698492	0	0.0185615538247938	0	0	0	0.0301212077399455	0	0	0.0331654058284884	0.0626060389785199	0	0.0621087150949021	0	0	0	0	0	0	0	0.006810504522175	0.0167526356083971	0	0	0.165190960750628	0	0	0.0289267026190795	0	0.0713057063721309	0	0	0	0.0647139715546007	0.0647470148105413	0	0	0	0	0	0	0.0101933474137439	0.0246887977049294	0	0	0	0	0	0	0	0	0	0	0	0	0	0	0	0	0	0	0	0	0	0	0	0	0	0	0	0	0	0	0	0
tbrg1	0.0707714083510262	0	0	0	0.0362784150686025	0	0	0	0	0.105163729826998	0.048374613003096	0	0	0.216371253945211	0.0272688051082072	0.0262682301517253	0	0.040606279817856	0.116626936244959	0	0	0.145883177767953	0.160738874219986	0.0486949746786132	0.162395660787944	0.114513432425624	0	0	0	0	0.0464101731099457	0	0.0905994056678988	0	0.0892596011045401	0.0543478260869565	0.323577833685263	0	0	0.0735261033815293	0.211050452765142	0.0425477018981914	0.0956607129669257	0.0496911693822891	0	0	0	0.0716349720660127	0.20225976063822	0	0	0	0.0348626751497412	0	0	0.161830628064668	0.0689395550310747	0	0.0492164116533952	0	0	0.105344540022875	0.0352651587284794	0	0.0333740926594022	0	0.375504527400985	0	0	0.12421271292526	0	0.0102318852146189	0.0684265987874807	0.0562138825804421	0.388389261386973	0.0697827456761726	0.104260066309402	0	0.30852770578798	0.0739032466472484	0.0732897388457171	0.0490522890505149	0.102791384571569	0.172125043729109	0.0401658743125294	0.022095345836353	0.126970305851306	0.100881079293469	0.117591739289695	0.127132486721897	0.0116516438139093	0.0365204752044234	0	0	0.0303691298625887	0.0938544130345009	0	0.0290935327985942	0	0	0	0	0	0	0.0585035516471479	0.163149133905821	0	0.104062604062604	0.130194406764836	0.0268539280583267	0.0805652320682251	0.162471970225753	0.509009467576097	0	0	0.0521598522552842	0	0.0198017841407511	0	0.106355824044925	0.0504088011243866	0.0357411164545126	0	0	0	0.0179548424443937	0.0924953985525805	0	0	0.0494336287540874	0.0568323899156607	0.0266524520255864	0	0.0282024598185454	0	0.0357389200413142	0.235117088309978	0.0670292061960426	0.137332454405625	0	0	0.0677896729468043	0	0.117528147991444	0.162560397025299	0	0	0	0	0	0.0772320049428483	0	0	0	0	0.0457743416505312	0	0.141844325755236	0	0	0	0	0
cfap45	0.233443234207148	0	0	0.0337971427895486	0	0	0	0.172950536146662	0	0.538216604701276	0.171928439641514	0.831250394953412	0	0.05609217065482	0.00517448358653806	0	0	0.126766346087612	0.0951306161250901	0.122898510348691	1.69375915535916	0.124839053620492	0.134538351751834	0.075262835555358	0.140030196251629	0	0	0	0.494975528825095	0.275211270277102	0.0408321594087503	0.0658761528326746	0	0	0	0	0.413565341209774	0	0	0.0820772165534739	0	0.0350270576794519	0	0	0	0	0	0.0174184164917567	0.0162870428430662	0.192786184747971	0	0.398406374501992	0.0335985165736894	0.0403877221324717	0	0	0.126163314683543	0.0342395398205848	0.0191358993298608	0.286022809278256	0	0.0723900811032313	0.0330282622840365	0	0.0457464912441216	0.391973268708232	0	0	0	0.0220280813981664	0.380618886309139	0.216968182295105	0.239328779048841	0.0681236034661289	0.70733560745217	0	0.39658056677583	0.208125208125208	0.452714020553217	0.0304215835540676	0.0456651538327764	0.0302657026031531	0.00948789107901041	0.0153604876033185	0.180732395233421	0.104958247285849	0.0181430009165505	0	0	0	0.0148257968865827	0	0	0	0.082217081779803	0.086414759526344	0	0.0744008868585714	0.0666840045078387	0	0	0	0	0	0.00474429664378967	0	0	0.188121978290724	0.0758893999823469	0.0545025062076337	0	0.0800051203277009	0.215132414000818	0	0	0.141184166005055	0.154292841809307	0.176006213984705	0.253292806484296	0	0.153239784496603	0.0386016922981904	0.0651526735567774	0	0	0.0386900035828817	0.0229372528511005	0	0.0762636893322351	0.0226404158591585	0.017155248133509	0	0	0	0	0	0	0.0238845896627496	0	0	0.297619047619048	0	0	0	0	0	0	0	0	0	0	0	0	0	0	0	0	0	0	0.180976404686524	0	0	0
ENSAMXG00000028085	0	0	0	0	0	0	0	0	0	0	0	0	0	0	0	0	0	0.0305294305196331	0.0284021517470164	0	0	0	0	0.0288138767630491	0	0	0	0	0	0	0	0	0.0700397825965148	0	0	0	0	0	0	0	0.0096855302052945	0	0	0	0	0	0	0	0	0	0	0	0	0	0	0	0.0602039217607274	0	0	0	0	0	0	0	0	0	0	0	0.622432466077431	0	0	0.0111105555833319	0	0	0	0	0	0	0	0	0.00242782677941494	0.00796543637846656	0	0	0.0269582470669427	0	0.0309781617937178	0	0	0	0	0	0	0	0.0341768171813695	0	0	0	0	0	0	0	0	0	0	0	0	0	0.00874492794179376	0.0317090881417523	0	0.0800051203277009	0	0	0	0	0	0	0	0	0.0135657232158361	0	0.042178431637198	0	0	0	0	0	0.0542852800034743	0	0	0	0	0	0	0	0	0	0	0	0	0	0	0	0	0	0	0	0	0	0	0	0	0	0	0	0	0	0	0	0	0	0
p2ry1	0	0	0	0	0	0	0	0	0	0	0	0	0	0	0	0	0	0	0	0	0	0	0	0	0	0	0	0	0	0	0	0	0	0	0	0	0	0	0	0	0	0	0	0	0	0	0	0	0	0	0	0	0	0	0	0	0	0	0	0	0	0	0	0	0	0	0	0	0	0	0	0	0	0	0	0	0	0	0	0	0	0	0	0	0	0	0	0	0	0	0	0	0	0	0	0	0	0	0	0	0	0	0	0	0	0	0	0	0	0	0	0	0	0	0	0	0	0	0	0	0	0	0	0	0	0	0	0	0	0	0	0	0	0	0	0	0	0	0	0	0	0	0	0	0	0	0	0	0	0	0	0	0	0	0	0	0	0	0	0	0	0	0
ENSAMXG00000020757	0	0	0	0	0	0	0	0	0	0	0	0	0	0	0	0	0	0.0031597253819476	0	0	0	0	0	0	0	0	0	0	0	0	0	0	0	0	0	0	0	0	0	0	0	0	0	0	0	0	0	0	0	0	0	0	0	0	0	0	0	0	0	0	0	0	0	0	0	0	0	0	0	0	0	0	0	0	0	0	0	0	0	0	0	0	0	0	0	0	0	0	0	0	0	0	0	0	0	0	0	0	0	0	0	0	0	0	0	0	0	0	0	0	0	0	0	0	0	0	0	0	0	0	0	0	0	0	0	0	0	0	0	0	0	0	0	0	0	0	0	0	0	0	0	0	0	0	0	0	0	0	0	0	0	0	0	0	0	0	0	0	0	0	0	0	0
ENSAMXG00000020758	0	0	0	0	0	0	0	0	0	0	0	0	0	0	0	0	0	0	0	0	0	0	0	0	0	0	0	0	0	0	0	0	0	0	0	0	0	0	0	0	0	0	0	0	0	0	0	0	0	0	0	0	0	0	0	0	0.026657283302944	0.0439966562541247	0	0	0	0	0	0	0	0	0	0	0	0	0	0.00417176143031344	0	0	0	0	0	0	0	0	0	0	0	0	0	0	0	0	0	0	0	0	0	0	0	0	0	0	0	0	0	0	0	0	0	0	0	0	0	0	0	0	0	0	0	0	0	0	0	0	0	0	0	0	0	0	0	0	0	0	0	0	0	0	0	0	0	0	0	0	0	0	0	0	0	0	0	0	0	0	0	0	0	0	0	0	0	0	0	0	0	0	0
ENSAMXG00000020759	0	0	0.0868243976557413	0.0504136439485982	0	0.258478081058726	0	0	0	0	0	0	0	0	0	0	0	0	0	0	0	0	0	0	0	0	0	0	0	0.04533440926998	0	0	0	0	0	0	0	0	0	0	0	0	0	0.0209268501951429	0	0	0	0	0	0.0561933500789517	0	0	0	0	0	0	0	0	0	0	0	0	0	0	0	0	0	0	0	0	0	0	0	0	0	0	0	0	0	0	0	0	0	0	0	0	0.00715774525298335	0	0	0	0	0	0	0	0	0	0	0	0	0	0	0	0	0	0.0138119830002113	0	0	0	0	0	0	0	0	0	0	0	0	0	0	0	0	0	0	0	0	0	0	0	0	0	0	0	0	0	0.149907057624273	0	0	0	0	0.155337392817199	0	0	0	0	0	0.124072557631703	0	0	0	0	0	0.0497027773912006	0	0	0.635283654151579	0.13119672044257	0	0.0883393857075582	0	0	0	0	0
ENSAMXG00000020760	0	0	0	0.0112314372420981	0	0	0	0	0	0	0	0	0	0	0	0	0	0.00571162572858926	0	0	0	0.0485625485625486	0	0	0	0	0	0	0.115980903632996	0	0	0	0	0	0	0	0	0	0	0.587524736123048	0.403865561023689	0.047347864259334	0.281992111717021	0.634830802264502	0.221513379408116	0	0	0.0501356996007299	0.0671892315393996	0.133611244722356	0	0	0.00896780557797507	0.0825590296740409	0	0	0.00809179330323186	0	0.0196949256024185	0	0	0	0.0247132643503748	0	0.0867431339828026	0	0.288344073773926	0	0	0.0451108825493062	0	0.0144121942894966	0	0	0	0.0854000136640022	0	0	0	0.0506499672141872	0.0394547885124751	0.143465194884346	0.0343644885471107	0.0377479568918332	0.0294568163072935	0	0.0173094187151309	0	0.0506181118137181	0.0178123892292045	0	0	0.353262121180232	0	0	0	0	0.474383431100985	0	0.36264748500178	0.0786200606946869	0	0	2.08969418572503	0.0119303126577038	0	0	0	0.012081964044075	0	0.0206223410069064	0.15789556787141	0	0	0	0.0605546017499964	0.0833854492391078	0	0	0.0443655723158829	0.0124422678770505	0	0.0310835972164197	0	0	0	0	0	0	0	0	0	0	0	0.193550884527542	0	0	0	0	0	0	0	0	0	0	0	0	0	0	0	0	0	0.229432157953929	0	0	0	0	0	0	0.0345220423240239	0	0	0
ENSAMXG00000020762	0	0	0	0	0	0	0	0	0	0	0	0	0	0	0	0	0	0	0	0	0	0	0	0	0	0	0	0	0	0	0	0	0	0	0	0	0	0	0	0	0	0	0	0	0	0	0	0	0	0	0	0	0	0	0	0	0	0	0	0	0	0	0	0	0	0	0	0	0	0	0	0	0	0	0	0	0	0	0	0	0	0	0	0	0	0	0	0	0	0	0	0	0	0	0	0	0	0	0	0	0	0	0	0	0	0	0	0	0	0	0	0	0	0	0	0	0	0	0	0	0	0	0	0	0	0	0	0	0	0	0	0	0	0	0	0	0	0	0	0	0	0	0	0	0	0	0	0	0	0	0	0	0	0	0	0	0	0	0	0	0	0	0
ENSAMXG00000020773	0	0	0	0	0	0	0	0	0	0	0	0	0	0	0	0	0	0	0	0	0	0	0	0	0	0	0	0	0	0	0	0	0	0	0	0	0	0	0	0	0	0	0	0	0	0	0	0	0	0	0	0	0	0	0	0	0	0	0	0	0	0	0	0	0	0	0	0	0	0	0	0	0	0	0	0	0	0	0	0	0	0	0	0	0	0	0	0	0	0	0	0	0	0	0	0	0	0	0	0	0	0	0	0	0	0	0	0	0	0	0	0	0	0	0	0	0	0	0	0	0	0	0	0	0	0	0	0	0	0	0	0	0	0	0	0	0	0	0	0	0	0	0	0	0	0	0	0	0	0	0	0	0	0	0	0	0	0	0	0	0	0	0
cyp1a	0	0	0	0	0	0	0	0	0	0	0	0	0	0	0	0	0	0	0	0	0	0	0	0	0	0	0	0	0	0	0	0	0	0	0	0	0	0	0	0	0	0	0	0	0	0	0	0	0	0	0	0	0.134874049285806	0	0.262473260389735	0	0	0	0	0	0	0	0.0802684175884157	0	0	0	0	0	0	0	0	0	0	0	0	0.0899151201266005	0	0	0	0	0.00657372730995847	0	0	0.00891926194891225	0	0	0.00811586863330395	0	0	0	0	0	0	0	0	0	0	0	0	0	0	0	0	0	0	0	0	0	0	0	0	0	0	0	0	0	0	0	0	0	0	0	0	0	0	0	0	0	0	0	0	0	0	0	0	0	0	0	0	0	0	0	0	0	0	0	0	0	0	0	0	0	0	0	0	0	0	0	0	0	0	0	0
ENSAMXG00000028996	0.0173601165211021	0	0	0	0	0	0	0	0	0	0	0	0	0	0	0	0	0	0	0	0	0	0	0	0	0	0	0	0	0	0	0	0	0	0	0	0	0	0	0	0	0	0	0	0	0	0	0	0	0	0	0	0	0	0	0	0	0	0	0	0	0	0	0	0	0	0	0	0	0	0	0.033133384110658	0	0	0	0	0	0	0	0	0	0	0	0	0	0	0	0	0	0	0	0	0	0	0	0	0	0	0	0	0	0	0	0	0	0	0	0	0	0	0	0	0	0	0	0	0	0	0	0	0	0	0	0	0	0.0108692344146048	0	0	0	0	0	0	0	0	0	0	0	0	0	0	0	0	0	0	0	0	0	0	0	0	0	0	0	0	0	0	0	0	0	0	0	0	0
CSK	0.0537051159493453	0.385840530541389	1.24004663901699	0.55295679454047	0.0466213507137729	0.118774882766907	0.331213566507684	0.287844333784289	0	0.540563573924667	0.427507171900569	0.514917960253949	0.358217509671873	0.342163587215811	0.0178100845961803	0.00834894586209545	0.233579370270018	0.274619969602768	0.042134055132461	0.362061131956594	0.122140563717112	0.384416565087795	0.145935765237432	0.475272840784665	0.373599483752021	0.219799542816951	0.848905979446356	0.332667997338656	0.090937154550055	0.287283525018172	0.567240091951795	0.711728204624239	0.308598343316255	0	0.178689746279013	0.172845499419417	0.373483910337308	1.42490795130846	0	0.50631708564114	0.99316289942481	1.191699665107	0.949462270616553	0.713966026165135	0.575661863380518	0	1.68994753134971	0.830611290594969	0.767791401276419	0.892685513185372	0.847228358661475	0.713828224914478	0.654895047325475	0.765341745250726	0.714095455550774	2.8666870727605	0.766908835580606	0.689279720876637	0.684389578102995	0.646192863048862	0.7714643211498	1.11950127137693	1.0083368295412	0.805526641438266	0.715411458796276	0.458776572787946	1.05684709839276	1.76392919103613	0.155608116519358	0.385217470963087	1.38102472034249	1.02405518047994	0.695857787086563	1.31807393605178	0.421477528077833	0.540280827024315	0.48436271991562	0.763114989627366	1.04849303810486	0.715717304733968	0.714820676004335	0.783505993702535	0.500383677390588	0.573237926106065	0.637670782350347	0.592709884793639	0.865861143143233	1.34183359226489	0.926131596364316	0.750785193295737	1.05629770127087	0.524344107140264	0.57240824588604	0.289855072463768	0.839590416509714	0.768622938890472	0.78301307720242	0.607588245383666	0.637188953692215	0.320423172430151	0.816452063695156	1.0188681011437	0.531616795123671	0.153974070766483	0.876713567847159	1.30235474764703	0.949390899378407	1.1713634168066	0.609461949573935	0.761414847438464	0.870995699148661	0.80445221792886	0.618354679839567	1.29588680605676	0.905787209774979	0.75747813085956	0.870789094329986	0.644473089985334	0.781202469240685	0.822014128368183	0.798700105037314	0.519791523866231	0.59505411230251	0.617254716013537	0	0.667693876612685	0.754282432352068	0.554822040553805	0.226514806629707	0.131830919267519	0.520178822156831	0.0485625485625486	0.323450159344309	0.180535278066905	0.358157436650908	0.758849533961956	0.290333980261564	0.553589130741538	0.281478353845601	0	0	0.905059022139771	0.193738488731806	0.583042109097987	0.79653055240955	0.797849171541211	0	2.94766961433628	1.3080978323269	1.39667102865484	0.795220853470048	1.69772063118529	0.818321621322657	0	0	0.629075272521729	0.899121255671111	1.2500698422826	0.808555237277458	0.76373181807203	0.559334845049131	0	0
cplx3b	0.0509962109815241	0	0	0.872383528553855	0.069053143299083	0	0	0.303241653273494	0	0	0.121285627653123	0.548825861098847	0	0.040614414868125	0	0	0	0.00805695948074508	0.0197152331720627	0	0.0522922680863295	0.290262834111153	0	0	0	0	0	0	0.0671499144724244	0.141555040364974	0.0517759138448794	0	0	0	0.0637706297987399	0	0.306515225782239	0	0.12328024064303	0.0587924471944001	0.0451520164015357	0.490386516540045	0	0.124871387329859	0	0.102912421529279	4.1913517304603	0.296209940289968	0.477226633903292	0.0669505369433063	0	0	1.13524609433405	0.573217987456036	2.44684300794119	2.565503117806	0.308610283328452	0.450656618116076	0.264870603655002	2.48572555975946	0	0.455314610198949	4.32335999161573	0	0.594578248332301	0	0.655191673206617	0	0	0.66256467592385	0	0.0441011570340891	0.0416597233794368	0.0546842531224708	2.86226550899938	0.196608755742907	0	0.101321228823863	0	1.08347043592186	0.315648431426574	0.915319284152885	1.1086796028359	0.116830316386935	0.258342829295963	0.306242493636494	2.79207170570075	0.651954616967523	1.42670755684587	1.47233757758303	0.587511645024453	3.42378545239286	1.99724188721628	10.0051931418232	0.644996623270198	2.67309873482073	0	0.189344784005791	0.717733010530071	4.56448479542743	0	0	0	3.39213172129881	1.49825380660142	1.72266702955733	1.98811873697335	1.43126573034963	0.00358649183714458	0.0201374582902895	0.0811486604890403	0	0	0	0.254065040650406	0.255151128663876	0.253132997372983	0.188743389952534	0	0	0.0658708244590438	0.0678334011667345	0.109245441733944	0	0	0.588801501414762	0.400465643865397	0	0	0	0.0907587561304282	0	0	0	0	0	0	0.220496559057583	0	0	0	0	0	0.227608967793331	0	0.168861870989531	0	0	0	0	0	0	0.480140357461706	0	0	0.0538601309391641	0	0	0	0.504063252248863	0	0	0
ENSAMXG00000020810	0	0	0	0	0	0	0	0	0	0	0	0	0	0	0	0	0	0	0	0	0	0	0	0	0	0	0	0	0	0.0138502812299604	0	0	0	0	0	0	0	0	0	0	0	0	0	0	0	0	0	0	0	0	0	0	0	0	0	0	0	0	0	0	0	0	0	0	0	0	0	0	0	0	0	0	0	0	0	0	0	0	0	0	0.00580366211079191	0	0	0	0	0	0	0	0	0.0525925497394039	0	0	0	0	0	0	0	0	0	0	0	0	0	0	0.00863130765174055	0	0	0	0	0	0	0	0	0	0	0	0	0	0	0	0	0	0	0	0	0	0	0	0	0	0	0	0	0	0	0	0	0	0	0	0	0	0	0	0	0	0	0	0	0	0	0	0	0	0	0	0	0	0	0	0	0	0
ulk3	0	0	0	0.0899906975998063	0	0	0.0552489240272046	0	0	0.133742758941472	0.101947191354878	0.0845415733186795	0.787525594581824	0.15619436287084	0.0435349162678904	0	0	0.0878196709814045	0.0604321904801475	0.0480094074452962	0.0720720720720721	0.126737893362737	0.143931505264376	0	0	0	0	0	0.0459747385928089	0.110692328003226	0.161914049201392	0.0230324527258908	0	0.224577793747754	0.283686010325058	0	0.260738717093289	0	0	0.198037819117553	0.146168316435041	0.320676008548993	0	0.399817162652266	0.0797753526070585	0	0.140726146918097	0.330392884439336	0.434103693455991	0.171841533531069	0.150235870316397	0.384723234105797	0.137536806132257	0.105416299649233	0.396891382938155	0	0.278011921164347	0.135314417637508	0.225972904311561	0.196776796080206	0	0.254363780837142	0.303577312799035	0	0.126867807119155	0	0.421717749516356	0	0.285689798017313	0.507680165891496	0.492150204242335	0.176400348737046	0.300389434136285	0.326471758883285	0.255141099707559	0.198937411212763	0.257298828016703	0	0.202753391050465	0.180698995929074	0.161613278656088	0.236020846724539	0.252215030613986	0.205096695933916	0.108011111953765	0.0380612681717204	0.374103566154523	0.119119940430483	0.302352421474761	0.0822613297857186	0.129643397917269	0.0793127722640325	0.158790650406504	0	0.212993512505413	0.212289466349116	0.297291037268042	0.227544739685093	0.207804995462502	0.0814557776583093	0.0377190534026358	0	0.131566043400169	0.442830573022761	0.208363913938255	0.30882863532798	0.15831540856443	0.166608353742857	0.211648310040002	0.104295558529796	0.203905855076687	0.488954234597809	0.349944008958567	0.122050944064052	0	0.120612063182621	0.17807158586158	0.196787811916095	0	0.205516923748457	0.161762270806725	0.290834634240501	0.158396160296755	0.389683200577095	0.192400192400192	0.167372704333691	0.214880098833696	0	0.0742886858331476	0.0595067763642594	0.264908558793023	0.0217542638357118	0	0	0	0.061885975090895	0	0.129649876086767	0	0	0	0.100343933688067	0.102271448879616	0.0707193573024808	0.0479630109259739	0.203500203500204	0	0	0	0	0.17291787525043	0.0946467782236693	0.0567163501894326	0	0	0	0	0.257138341614512	0	0.115801978779137	0.166733360010671	0	0
tarsl2	0.0509962109815241	0.492751297741182	0	0.287969643231018	0	0.108007690147538	0.102017914345759	0.441735135612687	0.757575757575758	0.134249345596656	0.888952465520931	0.537545022609515	0	0.0394835550993011	0.061977047375392	0.0898472596585804	0	0.0469261310189555	0.31317349076357	0.123015865061141	0.265571906272703	0.519440087404546	0.501204370748721	0.0246381275023098	0.163638710162523	0.0801378370797772	0.455663226665937	0	0.220834320475787	0.139800601172061	0.256373751480531	0.177008692035582	0.275387611934996	0.0932209709896338	0.297558282021673	0	0.326303988478094	0	0	0.150700878648786	0.215786854975254	0.181324159910788	0.0947247771599617	0.430584325346775	0.511794424094068	0.289690369413833	0	0.366961055191627	0.384652429030816	0.297337447424903	0.418582062910275	0.226449275362319	0.266899863370174	0.138267194163944	0	0.334121678001255	0.350707449208066	0.236731785526685	0.36055357230565	0.713097115601223	0.0697350069735007	0.369700521508928	0.244695784946121	0.277739202888488	0.1371273022726	0.402360198976839	0.244578249031971	0.298552022689954	0.20828154923967	0.136380365278836	0	0.254544500547391	0.203505006465244	0.210363490993392	0.534288859508224	0.191588038612681	0.211671570391381	0.48719642610209	0.568501350973964	0.116207244343668	0.277570998880458	0.233587356053423	0.171534093232944	0.377369456594266	0.217762476437077	0.326143061204801	0.304276480427287	0.369471328810578	0.418357230627495	0.509752949538578	0.40434540047496	0.473182822142068	0.21418779986292	0.669550917264436	0.35322412535377	0.0945465547235459	0.415498435349778	0.326525620774361	0.359472567016904	0.686300659895876	0.461197032012854	0.171192289724549	0.249500998003992	0	0.209573105005116	0.253428557405416	0.207452609242635	0.0797295573414976	0.233382723033988	0.353591703822817	0.215063498176201	0.294601947185031	0	0	0	0.305489009769242	0.249935706702681	0.427393518967667	0.600821337708247	0.0315425572181988	0.287134610854445	0.227856798678624	0.206371344201024	0.682678499394363	0.30658747576875	0.192625758335172	0.192747552076596	0.200371523900936	0	0.0145291396424669	0.325650807594327	0	0.102411802619502	0	0	0.055899336474876	0	0.0296296296296296	0	0	0	0.116553797807632	0	0.113804483896666	0.113900274285198	0	0	0	0	0	0	0.0785589152584981	0.135083477081431	0	0	0.0190255494103031	0	0.0254176759602163	0	0.0655505591462695	0	0	0
tm2d3	0.0750226943650454	0.0443283895978037	0	0.679262526723871	0	0.267226129894954	0	0.109603454700892	0	0.344109602497115	0.30152220865218	0.243827987730427	0	0.0487488196226033	0.0538298970264316	0.029327809298075	0.347584289190129	0.369186195800822	0.365284930878566	0.456799652850143	0.272043906660629	0.587466273941009	0.339620927286142	0.296024037828455	0.451125235977757	0.547574956486844	0.178291256596777	0.570695227653804	0.359273774050121	0.125561765702003	0.905661938325616	0.548107158616011	1.06625845142207	1.09509872690715	0.307461047827374	0.453881728884279	1.35907993251042	0.291239515377446	0	1.07494655583628	1.36709811582226	0.937611721256738	1.01339162965316	0.962448708282956	1.48263318201061	0.398517237013522	0.213090746036884	0.737299652891097	0.442495916727643	1.33071721242404	0.875613733601505	0.196232339089482	0.766301891265269	0.757833171045401	0.670509050915536	0.707080937135522	0.370471579307513	0.668198788338025	0.705837549767183	0.59445394347306	0.463514073480942	0.747729252933326	0.651360726937376	0	0.991395325969212	0	0.614378758000709	0.521649478795984	0	0.441776582091665	0	0.306831442645607	0.160483845048749	0.225102267053907	0.236555858219781	0.256878888941836	0.405511041625953	0	0.608716824933041	0.815349185449364	0.47909278580735	0.694960316367443	0.957689405529026	0.54588230167603	0.425471739294334	0.389907241391727	0.791884520212897	0.535313320293258	0.817584635017944	0.474022437995197	0.31763119512079	0.402333406636792	0.139074321317312	0	0.557330879811774	0.482758495771571	0.13257235806601	1.08173955930211	0.649259561883212	0.167828797247329	0.464596683238686	0.592304372694204	0.287532125874209	0	0.581698218114486	1.19850344434618	0.107610192837466	0.505378590632529	0.658306660683096	0.497610633152105	0.558460126196293	0.835607120828652	0.179700977573318	0	0.611060189428659	0.489351036100129	0.226406587620769	0.320442301149728	1.06007447177727	0.511787157802914	0.53887073338079	0.904541230206419	1.07935506893588	0.1887802748241	0.57265552833344	0.374647930671206	0.720197532030254	0.0869248201038536	0.889825420969127	0.147440111217878	0.181834219146121	0.143650328657691	0.0848435484965723	0.0187211927646334	0.224310805051479	0.0212407576153426	0.0243825128617755	0.412608105991686	0	0	0	0.013430029546065	0	1.02245694913116	0.23995044237557	0.235271974402409	0	0	0	0	0	0.0855461264713934	0.536933865748574	0	0	0.0700364338893882	0.140845070422535	0.13663533716885	0	0.626886504874275	0	0	0
larp6a	0.142970209546628	0.216693331646963	0.840869819825393	0.771507037597771	0	0.0187708826069002	0.0780256392250493	0.638003560971861	0	0.177449416622962	0.250532543453326	0.0743151855650183	0.843810648890389	0.274389459916764	0.0222238199876064	0.021300343361535	0.434616723010157	0.270030723498734	0.0444899969023154	0.160505409831629	0.182349383643745	0.310627043319932	0.107265196668167	0.0533304890405845	0.120851724170237	0.0539467437745458	0.165049184657028	0	0.185078054899404	0.297372181389119	0.814395768956424	1.28466396994579	0	0	0.0628140703517588	0.107388316151203	0.24080535832257	0	0	1.28666612148743	1.03973589634411	1.00777716890731	1.32946058555306	1.45889442140414	1.1068734397533	0.72374610986466	0.567731893063271	2.02339021896596	0.842324842197964	1.4579749146538	0.283973669049571	0.213310580204778	0.720906281968779	0.575980319108658	0.421561444274181	1.52277633271572	0.610675952028435	0.830406324340301	0.728741060899942	0.169770127208667	0.595195806304112	1.10242827776717	1.838271049066	0	1.05471758118484	0.563243182685977	1.99908095320893	0.846535862728237	2.75106896901279	0.996089778175205	1.1040322330598	0.893988962809462	0.979601219733685	0.431548866595445	1.29617336266626	0.977246597471534	0.921754669278933	1.22940029192995	0.30852770578798	1.38138665208262	1.30680613706816	0.967234993979289	0.765263544965782	0.72569991563732	0.920206563261472	0.853025117448386	0.53542367600073	2.42699340291319	1.89236942430664	0.729513225809327	2.20428396617468	2.94258444100044	2.48262147743416	1.44413477205157	0.812085873881027	0.765214640100115	1.02787088801775	0.884540629858689	0.911398184872276	1.11084208972143	1.64963138960107	1.26192264898934	0.816024584170819	0	0.796783553755998	0.669015535483249	0.705724903759288	0.999184724980203	0.330401689225176	0.523258276346405	1.08377008935386	0.689721940146888	0	0.387067647332493	0.989419851762794	1.1912142869403	2.85142113674513	2.59490554749081	1.78841509586769	0.717757190640978	0.865313313478581	1.01808145049912	0.588754165669585	1.86084644544092	0.551898138874545	0.936874513117607	0.664704430704697	0.702856645905805	0.657491202580766	0.342100858362053	1.04952452766236	0.0454876273653566	0.101121732957066	0.223128427651592	0.219339943553468	0.192562689799331	0	1.12683044428325	0.401336782186093	0.272776868521549	0.131027253668763	0.454034255413607	0.8248677088148	0.54344691411807	3.14255708873558	2.15587422525061	0.400868129488096	0	0	0	0.530358429192997	0.121055515676567	0.929023342395183	0	0.666000666000666	0.130342158769704	0.239364660423999	0	0	0.233855890237835	0.418421412680652	0	2.44618395303327
LRRC49	0	0	0	0.0701717270978419	0	0	0	0	0	0	0	0	0	0	0	0.00571273185122218	0	0	0	0	0.0368731563421829	0.0363345687086694	0	0	0	0	0	0	0	0	0	0	0	0	0	0	0	0	0	0	0	0.0160607739686975	0.109718900177745	0	0	0	0.179520321700416	0.0560600484810283	0.0100189157128659	0	0	0	0.0260688216892596	0	0	0	0.0265338023218469	0.0267744785670299	0.0349317095746654	0.0888217791002354	0.176115647973009	0.0726642598850962	0.0472614360859969	0	0	0	0	0	0.440246392658083	0	0	0.0744643517863553	0.270640043556431	0.0826589738714983	0	0.0166360563230323	0	0	0	0.0369186957211328	0.0700198187366671	0	0.0531553658216133	0.022432187497196	0.02128157653919	0.0596537695216961	0.0354332292997293	0	0	0.0234295742143478	0	0	0	0	0.151982039025326	0	0.146237313913018	0.0734278311418215	0.0944340566982076	0	0	0.0800224062737567	0	0	0.0170814958446518	0	0.053972366148532	0	0	0.0264149846925164	0.0884171756108597	0	0	0	0	0.0119457223122006	0	0.125197588582737	0.085999312005504	0	0	0.0828100702008798	0.0261997521503447	0	0	0.0228670737005785	0.043920508908435	0	0	0	0	0	0	0	0	0	0	0.102501854838303	0	0	0	0	0	0.325923994524477	0	0	0	0	0	0	0	0	0	0	0	0	0	0	0	0	0	0	0
THSD4	0	0	0	0	0	0	0	0	0	0	0	0	0	0	0	0	0	0.0128302124136859	0.0147204729393546	0	0	0	0.0302417591463572	0	0	0	0	0	0	0	0	0	0	0	0	0	0	0	0	0	0.0139748927077612	0.0201085054956546	0	0	0	0	0	0	0	0	0	0	0	0	0	0	0	0	0	0	0	0	0	0	0	0	0	0	0	0	0	0	0.0322282274152639	0	0	0	0	0	0	0.0170167581033802	0.00686243830667962	0.00788458854668899	0	0	0.0302310254968469	0	0	0	0	0.084968264353264	0	0	0	0	0	0	0	0	0	0	0.0303491978707003	0.123938774245523	0	0	0	0	0	0	0	0	0	0	0	0	0	0	0.0367349937550511	0	0	0	0.0423212351029252	0.0574287809979118	0	0	0	0	0	0	0	0	0	0.139361300075586	0.0458379171250458	0	0	0	0	0	0	0	0	0	0	0	0	0	0	0	0	0	0	0	0	0	0	0	0	0	0	0	0	0	0
RF00012.1	0	0	0	0	0	0	0	0	0	0	0	0	0	0	0	0	0	0	0	0	0	0	0	0	0	0.112634175461519	0	0	0	0	0	0	0	0	0	0	0	0	0	0	0	0	0	0	0	0	0	0	0	0	0	0	0	0	0	0	0	0	0	0	0	0	0	0	0	0	0	0	0	0	0	0	0	0	0	0	0	0	0	0	0	0	0	0	0	0	0	0	0	0	0	0	0	0	0	0	0	0	0	0	0.0621087150949021	0	0	0	0	0	0	0	0	0	0	0	0	0	0	0	0	0	0	0	0	0	0	0	0	0	0.0415558510638298	0	0	0	0	0	0	0	0	0	0	0	0	0	0	0	0	0	0	0	0	0	0	0	0	0	0	0	0	0	0	0	0	0	0	0	0
RF01848	0	0	0	0	0	0	0	0	0	0	0	0.292098729370527	0	0	0	0	0	0	0	0	0	0	0	0	0	0	0	0	0	0	0	0	0	0	0	0	0	0	0	0.026311358087059	0	0	0	0	0	0	0	0	0	0	0	0	0	0	0	0	0.0217996006313164	0	0	0	0	0.0504821040940986	0	0	0	0	0	0	0	0	0	0	0	0	0	0	0	0	0	0	0	0.0125101332078984	0.013737207225771	0	0	0	0	0.0332230328642241	0	0	0	0	0	0	0	0	0	0	0	0	0	0	0	0	0	0	0	0	0	0	0	0	0	0	0	0	0	0	0	0	0	0	0	0	0	0	0	0	0	0	0	0	0	0	0	0	0	0	0	0	0	0	0	0	0	0	0	0	0	0	0	0	0	0	0	0	0	0	0	0	0	0	0
RF00012.2	0	0	0	0	0	0	0	0	0	0	0	0	0	0	0	0	0	0	0	0	0	0	0	0	0	0	0	0	0	0	0	0	0	0	0	0	0	0	0	0	0	0	0	0	0	0	0	0	0	0	0	0	0	0	0	0	0	0	0	0	0	0	0	0	0	0	0	0	0	0	0	0	0	0	0	0	0	0	0	0	0	0	0	0	0	0	0	0	0	0	0	0	0	0	0	0	0	0	0	0	0	0	0	0	0	0	0	0	0	0	0	0	0	0	0	0	0	0	0	0	0	0	0	0	0	0	0	0	0	0	0	0	0	0	0	0	0	0	0	0	0	0	0	0	0	0	0	0	0	0	0	0	0	0	0	0	0	0	0	0	0	0	0
RF01848.1	0	0	0	0	0	0	0	0	0	0	0	0	0	0	0	0	0	0	0	0	0	0	0	0	0	0	0	0	0	0	0	0	0	0	0	0	0	0	0	0	0	0	0	0	0	0	0	0	0	0	0	0	0	0	0	0	0	0	0	0	0	0	0	0	0	0	0	0	0	0	0	0	0	0	0	0	0	0	0	0	0	0	0	0	0	0	0	0	0	0	0	0	0	0	0	0	0	0	0	0	0	0	0	0	0	0	0	0	0	0	0	0	0	0	0	0	0	0	0	0	0	0	0	0	0	0	0	0	0	0	0	0	0	0	0	0	0	0	0	0	0	0	0	0	0	0	0	0	0	0	0	0	0	0	0	0	0	0	0	0	0	0	0
PEPD	0.0509962109815241	0.0681328863815987	0	0.0541109055021162	0	0	0	0	0	0.0895683910728452	0	0	0	0.111607030841479	0.0185461316478609	0	0	0.0968651309631191	0.186331834936861	0	0	0.0395962763661705	0	0.0182257256117009	0.0478267523722069	0	0.165049184657028	0.332667997338656	0.0200845559806787	0.0205226292771725	0	0.197364390664022	0	0	0.0680911331726382	0.159066488944741	0.0581189229401201	0	0	0.0808130915096253	0.132932491887573	0.137864516926183	0.230974103820085	0.0417364259764245	0.117702448210923	0.111933198267274	0	0.0225483210520145	0.0855512750378113	0	0.0584542361784959	0.226449275362319	0.158108776968539	0.0185215916812606	0.134941840066931	0.0874316939890711	0.132739527861773	0.0386488366700162	0.0731443685890388	0.241114915368665	0	0.187731009788874	0.17480598693483	0	0.148606780632719	0	0.120179121025067	0	0	0.185029232296901	0	0.101193005628499	0.0798775444640287	0.147092875007021	0	0.0845508658008658	0	0	0	0.104570154754552	0.051946596947326	0.061520510021254	0.0739832028559422	0.157493116746698	0.136945459034017	0.0402362673619494	0.0878877538646868	0.0338237781160156	0.171767408240414	0.0441375347334979	0.0247732589775459	0.0511097167637725	0.425844556037434	0.586441473140981	0.109300952955426	0.197333530666864	0	0.151428433391408	0.159062238218445	0	0.0377190534026358	0	0	0	0.0796142812940311	0.0738253803830488	0	0.257682540976525	0.0694762510579725	0.138236934789129	0.0778924965524448	0.275931150731406	0	0	0.491642084562438	0.0581436306359224	0	0.0227413827215522	0.143595634692705	0.138860328734676	0.0427415002149124	0.0328497845054136	0.0344962098015828	0.0798371322502096	0	0.0558243730706513	0.0942118399437647	0	0	0	0	0.0904486251808972	0	0	0	0.0489404394851466	0	0.0245495163745274	0	0	0	0	0	0.139043381535039	0	0	0.164834259152422	0	0	0	0	0.0543315856673277	0	0	0	0.266056843683207	0	0.169190264940249	0	0.362898158343352	0.228812008054183	0	0
CHST8	0	0	0	0	0	0	0	0	0	0	0	0	0	0	0	0	0	0	0	0	0	0	0	0	0	0	0	0	0	0	0.0680133306128001	0	0	0	0	0	0	0	0	0.0462579685162668	0.0360212381219967	0	0	0.018000018000018	0	0	0	0	0	0	0	0	0.0290065264684554	0.0370644922164566	0	0	0.0456988639200019	0.0561829316253722	0	0	0	0	0	0	0	0	0	0	0.108334145839427	0	0.492150204242335	0	0.0276107328440712	0	0	0	0	0	0	0	0.0359407051667742	0.0166128839204026	0.00612801421699298	0.00794405478855707	0	0.0857478498726644	0.0328231592650953	0	0	0.0397388363673935	0	0	0.185680332739156	0	0.0376398304805321	0.0711460200916361	0	0.024279387770958	0	0	0	0	0	0	0.0382940155833146	0	0	0	0	0	0	0	0	0	0	0	0	0	0	0	0.0114577986360636	0.0174889994193652	0.0169465387541922	0	0	0	0	0	0	0	0.250438266967193	0	0	0	0	0	0	0	0	0	0	0	0	0	0	0	0	0	0	0	0	0	0	0	0	0	0	0	0	0	0	0	0
KCTD15	0	0	0	0.0298764310810488	0	0	0	0	0	0	0	0	0	0.0706863646002686	0.00623035879390222	0	0	0	0	0	0.103680663556247	0	0	0	0	0	0	0	0	0	0	0	0	0	0	0	0	0	0	0.0427591219564377	0	0.0523499911005015	0.0738885317609854	0	0	0.163363991309036	0	0.0343907560636686	0	0.21359306249733	0	0	0.0249968753905762	0.030229746070133	0	0.303335973971527	0	0.122294239941299	0.0199446336968575	0.0739694210413415	0	0	0	0	0.0367023205620556	0	0.0899102695509881	0	0	0.0868837285372277	0.40549856048011	0	0.0540622364465973	0.103390163459848	0.121124031007752	0	0	0	0	0.0335394062252578	0.0438013893672306	0.0120481637393645	0.0219034059796298	0.0264844536257217	0	0	0	0	0.0675897492360598	0	0	0	0	0.289855072463768	0.107718304904508	0	0	0.0610748366895465	0	0	0	0	0.130975769482646	0	0.0708048823631579	0.0691549141589363	0	0	0.0450257468854827	0	0.0290816875521653	0	0.165576620581174	0	0	0.0337841141449221	0.0367349937550511	0.118901883009199	0	0.0747820104395687	0.0376299108719355	0.0700006639456914	0.0774662169430759	0	0	0.00682629269504766	0	0	0	0	0.0447739809441937	0	0	0	0	0	0	0	0	0	0	0	0	0	0	0	0	0	0	0	0	0	0.19638348883585	0	0	0	0	0	0	0	0	0	0
ENSAMXG00000020967	0.0478185191560988	0	0	0.0721631000966034	0	0	0	0	0	0.08691501921676	0	0	0	0	0.0114872021081313	0	0.201037352740139	0.0228245296254057	0	0	0.0720720720720721	0	0.0103412616339193	0.14598919170345	0.0277576534790055	0	0	0.384733764235149	0.0280029683146414	0.072622696044968	0.132874316619714	0.11059500110595	0	0	0.0316045636989981	0	0.227074571347823	0	0	0.104108601943054	0	0.102608552429537	0	0	0	0	0	0.158825153210237	0.0820818333787047	0	0.119057488281013	0	0	0.02106149957877	0	0.13481449525453	0.0110615553431737	0.0585308750365818	0.0625821681285898	0.0728188921333751	0.197005516154452	0.0554615856945634	0.153726035525601	0	0.0324181684383196	0	0.139392849936354	0	0.486357667428627	0	0	0.0470903653132126	0.0748485526339006	0.16928685321956	0.166606198730003	0.0489794399892547	0.440176070428171	0	0.367215041128085	0.084256277561299	0.0828479013922075	0.0285395055225119	0.019237742912575	0.0212698979895692	0.122650132845658	0	0.0242702672780276	0.120806239484872	0.140921898939471	0.0432232437315491	0.0634437254155564	0.0286787691072299	0	0	0.106228786502233	0	0.0705931645122371	0.0369971623176502	0.191111957482971	0	0	0	0	0	0.0419799923154318	0.0903984983855464	0.287401231126205	0	0.0735121414392777	0.050557395282995	0.0717422875049987	0.120681124265354	0	0	0	0.0582165520837572	0.0747241113233233	0.0193680964841094	0	0.075326162282684	0.0861299512963777	0.0603893887933473	0.00919178475046143	0	0.0795418390073178	0.0194576756638959	0.152694128555799	0.0573129216175241	0.0754420906512161	0.00677616956686724	0.0105357869073883	0	0	0.0662083940383717	0	0	0	0.0831794172696352	0	0	0	0.0899449273229937	0	0.0850586053791062	0	0	0	0	0	0	0	0	0.031544149191208	0	0	0.0112213798706399	0	0	0	0	0	0	0
lsm14ab	0.178342276017507	0.614573121404519	0.59503088006969	0.393798929260686	0.0575665469282491	0	0.734762848598537	0.694480392940237	0.546448087431694	0.457009609008081	1.12453107593229	0.716413834306431	1.77023740135919	0.236610369878812	0.0855324171585754	0.0743151056111292	0.202519340597027	0.619112596489625	0.449133375944791	0.544612677505463	0.645929499742933	0.51725408667616	0.680496045641874	0.41756213456796	0.639405913595754	0.66962293690217	0	2.75474399737679	0.765710326140433	1.35103004190994	0.73871955022117	0.881629471384517	0.163296679907054	0.479361889125403	0.210812885557103	0.369966627608502	0.504550646655608	0	0.323206205559147	0.29384910237054	0.316695186008953	0.265956413161895	0.471892378551095	0.450055750619389	0	0.175343234381301	0.609645061517613	0.597361813510796	0.361842261275869	0.10217212652981	0.300165954004928	0.59537998751348	0.513022914600438	0.372096476606674	0.438847585586716	0.664164646806884	0.439036520025604	0.276984458880813	0.275535560282287	0.589817325313801	0	0.728517922580258	0.38849377272117	1.19644873633564	0.560917529887064	0.75008490122415	0.313043864478045	0.447396871052907	0.324151033852202	0.363415998990899	0.409165302782324	0.633333372393132	0.476580956527088	1.0237640061141	0.987852348438846	0.461824554843605	1.07361472088725	0.176753393665158	0.643620977158309	0.450625428044147	0.393781901077194	0.355373523648812	0.58866726491398	0.611918374599192	0.404949949102457	0.506025595609035	0.59316648572022	0.339657769538731	0.38384810895485	0.824192749539547	0.214763082599416	1.02908184432524	0	0.289855072463768	0.374268263691215	0.470940324112276	0.408622336262441	0.315987350972336	0.59886630804614	0.181920755802326	0.303972934545034	0.272613474425122	0.0952653138992093	0	0.359126597834878	0.356775833739631	0.409091953025717	0.366886227692989	0.243389709687397	0.536561286989777	0.413658246620613	0.396766857420645	0	0.441036669383088	1.26432682688545	0.280711662699556	0.812228219718207	0.526442028421336	0.544862513893929	0.12159161293678	0.581593072957782	0.495361460771876	0.265345407332654	0	0.54012539049289	0.436849738483744	0.309079627919931	0.0377218990712868	0.204801411803507	0.122746983860547	0.161486712801702	0.59576451395883	0.716051437070861	0.342943865889381	0.386630135902897	0.259174475024888	0	0.450851506449964	0.245172117364313	0	0.175957207207207	0.154932622650726	0.410054537253455	0.842175172423333	0.976892175045725	1.32674130054609	0	3.27849860982391	0	0.312818129663725	0.239900148614734	0.249413815384948	0.666369849063556	0	0	0.454381877077092	0.433758837596001	0.47284468894553	0	0.554934264014659	0.266581360631265	0	0.773993808049536
ss18l2	0.400124325650676	0.190838133570723	0.53835800807537	0.22133686323561	0	0.141039745000141	0	0.397447788485182	0.951786508004059	0.443365124181617	0.560752363185114	0.478862878886352	0	0.416683641263896	0.0227515755466066	0.0173235766949387	0.844309354947653	0.372957530444695	0.536996462947106	0.434138340039448	0.532011333660279	0.401166330061396	0.744529541287731	0.534730162434345	0.455548798439109	0	0.584143252170108	0.143295216805663	0.438589559286283	0.196078528481543	0.183245244625554	0.628154747909602	0.613509601140092	0.210256249298409	0.141157742215851	0.238272304522441	0.102228583111838	0	0.478724667981279	0.380690249052766	0.490243901048166	0.391915286249514	0.524618544149028	0.331705023844103	0.666915581864257	0.684432769777206	0	0.284773597995884	0.429121301388552	0.331336703377444	0.261833049139716	0	0.440254259768368	0.171207933224707	0.418499451286843	0.580410171674817	0.350657648941061	0.309776323191855	0.399118635492964	0.55792057363528	0.0511561285041948	0.354871112730566	0.224999964526335	0.73500381312378	0.433130518124944	0.152392563242914	0.63390132783415	0.218235781938807	0.224556930697053	0.35011091537094	0	0.314227282799116	0.627867338925535	0.194122534493887	0.309509890877815	0.676141666740951	0.176912870411322	0	0.312812812812813	0.198709179209748	0.352952607901061	0.508107946687277	0.273130118690533	0.212247146909049	0.106485213086142	0.133162643707953	0.409487550329034	0.603570744344374	0.335000590605327	0.35912867536979	0.278011132480985	0.150853695450269	0.366629956363939	0	0.451403327408876	0.45856967727299	0.161791397886356	0.575045999514893	0.464212355129412	0.187807534838298	0.47574530201615	0.378132718210644	1.20074798934931	1.1173634345025	0.563489616555723	0.111805099982992	0.077217692117618	0	0.400818933008953	0.171303509683985	0.219232798377367	0.372357286838185	0.0786856351504469	0	0	0.238112205311594	0.161172135288485	0.343119059739727	0.138811771238201	0.586134209700716	0.15965748737145	0.453992717141201	0.705496208731905	0.208594075928244	0.289948944449408	0.199424680549873	0.40382872167846	0.355167141932753	0.116541966762231	0.183910360909769	0.0447739809441937	0.0952743902439024	0.270663641974138	0.0498950285361182	0	0	0	0.232532096670629	0.121251803620579	0	0	0.113743056503414	0	0	0.0632279113291771	0	0.131450955648448	0	0	0	0	0.132830277129014	0.176100609485884	0	0.655909746818838	0.0139113595989077	0	0.0336750225622651	0.527092557453089	0	0.240917413510648	0	0
si:ch211-79l17.1	0.782736603473834	0.173718568275212	0	0.182856173894887	0	0	0	0.516522308289863	1.06837606837607	0.555440011472781	0.202429149797571	0.853719392795508	0	0.0841883649729268	0.0250574701862846	0.0476078562499716	0	0.187256644928593	0.322765341658631	0.0528211284020097	0.0829216689531458	0.235630299244015	0.31598172236702	0.104167668761649	0.164762599050387	0	0.571559213534522	0.198483585407487	0.236667947854393	0.432892025432929	0.366055042500802	0.414533881027989	0.481046642559904	1.47922047734771	1.78632182224972	1.30874530308282	0.830615668709075	0.885256467991417	1.01923148149684	0.311469286623639	0.220031768990031	0.300684600296071	0.0510576786546268	0.0901960832274421	0	0.186612424655234	0.49299940840071	0.0935972908214986	0.312772407331092	0.0783852635704488	0.182989313424096	0	0.0930035639676598	0.0990192134092751	0.546203631530009	0	0.112380692406928	0.120791772264881	0.265860567623461	0	0	0.101638454656074	0.168545961357671	0	0.080992682347209	0	0.201648754036542	0.30446961393253	0	0.132628804035367	0.409165302782324	0.151830584276238	0.257181271242342	0.205952911747547	0.371448304557014	0.156324466303425	0.176541204717181	0	0	0.173395730600981	0.226922653143358	0.270070824344722	0.252715274254615	0.20676922032482	0.0527622400414731	0.293749228029519	0.197157989732004	0.122131498574262	0.112276820775714	0.156184444208232	0.0981740308941526	0.440327081595278	0	0.289855072463768	0.327164724275433	0.280354639949989	0.1043468049059	0.126985244820227	0.0878927708196001	0	0.424462788516994	0.140598188075225	0.400641025641026	0.153974070766483	0.22505975017546	0.228102058096418	0.501094382765731	0.261146876228021	0.166542162481525	0.203348579966863	0.329693196715401	0.106014844993707	0.215132414000818	0.680522277406491	0	0.237718096538761	0.224917683889446	0.0744863363816404	0.203252032520325	0.106355824044925	0.220379653173901	0.15627231330052	0.141474688070367	0	0.407603427583724	0.104770530051549	0.0780681227099612	0	0.321575344371567	0.219494168034606	0.433231230860527	0.335489302786106	0.336358112787372	0.0387537596959969	0	0	0	0.0186929863915059	0.0970798384591488	0	0.441541772186933	0.0188064664154123	0.311119407628648	0.288317379771653	0.085145818821447	0.383718400701756	0	0	0	0.0544013404490287	0	0.202532684217324	0.162633359354671	0	0.458442213359006	0.221696511808148	0.498314286084462	0.180578604538272	0	0.296753516529171	0.265055131467345	0	0
gpib	0	0	0	0	0	0	0	0	0	0	0	0	0	0	0	0	0	0	0	0	0	0	0	0	0	0	0	0	0	0	0	0	0	0	0	0	0	0	0	0	0	0	0	0	0	0	0	0	0	0	0	0	0.0251509054325956	0	0	0	0	0	0	0	0	0	0	0	0	0	0	0	0	0	0	0	0	0	0	0	0	0	0	0	0	0	0	0	0	0	0	0	0	0	0	0	0	0	0	0	0	0	0	0	0	0	0	0	0	0	0	0	0	0	0	0	0	0	0	0	0	0	0	0	0	0	0.0223509637735579	0	0	0	0	0	0	0	0	0	0	0	0	0	0	0	0	0	0	0	0	0	0	0	0	0	0	0	0	0	0	0	0	0	0	0	0	0	0	0	0
wtip	0	0	0	0	0	0	0	0	0	0	0	0	0	0	0	0	0	0	0	0	0	0	0	0	0	0	0	0	0	0	0	0	0	0	0	0	0	0	0	0	0	0	0.120964327619785	0	0	0	0	0	0	0	0	0	0	0	0	0	0	0	0	0	0	0.0180112029682463	0	0	0.0508026823816298	0	0	0	0	0	0	0	0	0	0	0	0	0	0	0	0	0	0	0	0	0	0	0	0	0	0	0	0	0	0	0	0	0	0	0	0	0	0	0	0	0	0.102728468113084	0	0	0	0	0	0	0	0	0.0122097438639932	0	0	0	0	0	0	0	0	0	0	0	0	0	0	0	0	0	0	0	0	0	0	0	0	0	0	0	0	0	0	0	0	0	0	0	0	0	0	0	0	0	0	0	0	0	0	0
sdr42e1	0	0	0	0.0434008071946968	0	0	0	0.35929864903708	0.330687830687831	0.0742820467671483	0	0	0	0	0.00891419728544864	0	0	0.12200824393849	0.0274938939572432	0	0.201152485416445	0.0836201429139861	0.229983999473768	0.0146801920169116	0.097653100537114	0	0	0	0.0313563175140711	0.0419728939051161	0.147048011175649	0	0.136677905508159	0	0	0.0737028301886792	0.0350617612925168	0	0	0.0625614740358401	0.0167876214794259	0.163839970049138	0.196865965987949	0	0	0.114347135032532	0	0.059558568790559	0.193691722022974	0	0	0	0.0257988441959525	0.115455358900932	0.12468189268461	0	0.0433734986868197	0.0629128656810318	0.0191092739157192	0	0.122100122100122	0.0213346987540536	0.26599977360566	0	0	0	0.0453982104025459	0	0.647721327917652	0.0281998353129618	0	0.0893218109432371	0.0981602888160949	0.0567095958307105	0	0.0491120540625491	0	0.376000267377968	0	0.140761006491831	0.0313506930751364	0.112285943344267	0.108396721924532	0.0312174168211929	0.0919957885405343	0.032597392860519	0.038958405589687	0.0706461388157577	0.0150995361422497	0	0.0628564381306119	0	0	0	0.0538281217675139	0	0	0.0911701863654797	0.160594962878539	0.104182945251862	0	0.0428008902585174	0.086647604193744	0	0.07345520025371	0.0343274564727852	0.0929229854296759	0.188121978290724	0.0501637033844948	0.0366387601443567	0.0332931595874312	0	0.59765718383935	0	0	0.0539165811938537	0.146204747974659	0.0347415230683713	0.298616850204302	0	0.0187215432542535	0	0.0216344385646848	0	0	0.0432103566582839	0.00992748961584586	0	0.0648054540270109	0.0906535252463113	0	0	0	0	0.15790554090543	0	0	0	0	0	0	0	0	0	0	0	0	0	0	0	0.0658137208445217	0.0468252481738153	0.0567163501894326	0	0	0	0	0.081933683216361	0	0	0	0	0
nedd4a	0.235655939305028	0.406066771796696	0	0.15740518301248	0	0.179307871615564	0	0.840120756700527	0	0.137268656346277	0	0	0	0.226592345712043	0.0291831735151355	0.0704256168737043	0	0.10552602724773	0.205821532817533	0.178665823585128	0.170717460126207	0.188592344843956	0.0514064673967292	0	0.27019306140375	0.378250591016548	0.580884181330348	0.408196587476529	0.183491366865605	0.34035001318168	0.3735168701327	0.318914149654067	0	0	0.0339994968074473	0.0988134070030622	0.500635881026177	0	0	0.414044220135099	0.539960983233633	0.653949460435628	1.05449879956347	0.0686319922846869	0.266355810318994	0.115703244318971	0	0.378702015394718	0.28406998314686	0.316062367141622	0.0874814102003324	0.792599874308882	0.570936667904047	0.233117440183891	0.64090138699991	0.291317450816701	0.126926872583149	0.373872563370796	0.30659129461749	0.576468971433765	0	0.299380728059383	0.176397100258391	0.177809388335704	0.51113516204196	0	0.249071311698463	0.820449495788345	0.369590124551872	0.128040506383111	0	0.198840100729856	0.160538420082642	0.360665778669388	0.50817945221957	0.308122496091679	0.254979385704523	0.0697778273975662	0	0.209988733168455	0.262916959449886	0.365794618749826	0.374065529543366	0.230186471013252	0.173644759125957	0	0.37008828840913	0.728553497224069	0.526523359542401	0.311141023762837	0.357130040956641	0.670225501566263	0.373020920490179	0.289855072463768	0.282526062927608	0.278178209774301	0.236029578054222	0.735585300125611	0.314896138559701	0.200737780287828	0.27936464270575	0.165343915343915	0.130975769482646	0	0.510995758481398	0.493909307311496	0	0.0782454245987966	0.479888834547606	0.429413698089	0.275338095009843	0.305974836417164	0	0.180011520737327	0	0.219663569460572	0.239418154259193	0.211291692137839	0.265602411926462	0.279391599687783	0.19117777630616	0.101101467757986	0.263362161945801	0.260357214809883	0.441695036840048	0.110702315568445	0.131608233285688	0.347090177046172	0.585001549119602	0.097506036095018	0.0845037097128564	0.078717094134819	0.454467686168153	0	0	0.0398352414413984	0	0.0990295107942167	0	0.0586303939962477	0	0.108576574066977	0	0.54910767464645	0.225666238850077	0	0	0	0	0	0	0.132879883511167	0.309311061118018	0	0	0.0824801530351685	0.126422250316056	0.12989053640732	0	0.26941996929655	0	0	0
PRTG	0	0	0	0	0	0	0	0	0	0	0	0	0	0	0	0	0	0	0	0	0	0	0	0	0	0	0	0	0	0	0	0	0	0	0	0	0	0	0	0	0	0	0	0	0	0	0	0	0	0	0	0	0	0	0	0	0	0	0	0	0	0	0	0	0.0315957762766273	0	0	0	0	0	0	0	0	0	0	0	0	0	0	0	0	0	0	0	0	0	0	0	0	0	0	0	0	0	0	0	0	0	0	0	0	0	0	0	0	0	0	0	0	0	0	0	0	0	0	0	0	0	0	0	0	0	0	0	0	0	0	0	0	0	0	0	0	0	0	0	0	0	0	0	0	0	0	0	0	0	0	0	0	0	0	0	0	0	0	0	0	0	0	0	0	0	0
pygo1	0	0	0	0	0	0.141039745000141	0	0	0	0	0	0	0	0.0137575804268152	0.0122527397125997	0	0	0	0.00564738198665862	0	0	0	0	0	0	0	0	0	0	0	0	0	0	0	0	0	0	0	0	0	0	0	0	0	0	0	0	0	0	0	0	0	0	0	0	0	0	0	0	0	0	0	0	0	0	0	0	0	0	0	0	0	0	0	0	0	0	0	0	0	0.00415678391291372	0	0	0	0	0	0	0	0	0	0	0	0	0	0	0	0	0	0	0	0	0	0	0	0.0130541826906759	0	0	0	0	0	0	0	0	0	0	0	0	0	0	0	0	0	0	0	0	0	0	0	0	0	0	0.0603281853281853	0.206987911905945	0	0	0	0	0	0	0	0	0	0	0	0	0	0	0	0	0.169488652734699	0	0	0	0	0	0	0	0.0316046635841585	0	0	0	0	0
dnaaf4	0	0	0	0	0	0	0	0	0	0.194444999657551	0.444393981753516	0.49951929576062	0	0.183994370040882	0.00643668809225576	0	0	0.0641031596355106	0.0348674984640405	0	0.714340165807179	0.0232795807813093	0.046552225778295	0	0.196926999829111	0.142661915590009	0	0	0.297174178644396	0.13219600680896	0	0	0	0	0	0	0	0	0	0	0	0	0	0	0	0	0	0	0	0	0	0	0	0	0	0	0	0	0	0	0	0	0	0	0.0421160087115463	0	0	0	0	0.0108641331508159	0	0.0870085978055931	0.019456464215671	0.0812815886961858	0	0.0609875097580016	0	0	0	0	0.0140735641923802	0	0.0570206699928724	0	0	0	0.0120316963007347	0	0.0889551714570542	0	0	0	0	0	0	0	0	0	0	0	0	0	0	0	0	0	0	0	0	0.0418196569115347	0	0	0	0	0	0	0	0.0582007785681502	0	0	0	0.0201946766832263	0	0	0	0	0	0	0	0	0	0	0	0	0	0	0	0	0	0	0	0	0	0	0	0	0	0	0	0	0	0	0	0	0	0	0	0	0	0	0	0	0
C15orf65	0	0.107260460576418	0	0	0	0	0	0	0.726216412490922	0.7883182698364	0.504936702345221	0.0898351524951713	0.462021807429311	0.193111533313296	0	0	0	0.191169841749619	0.182249442914824	0.136787624304099	1.59692578239719	0.0491625549831103	0.39109848600124	0.115358353435298	0.217703244715709	0	0.165049184657028	0	0.306265247103979	0.160082105334988	0	0	0	0	0	0	0	0	0	0	0	0	0	0.0435287921195475	0	0	0	0	0	0	0	0	0	0	0.130096531626467	0	0	0	0	0	0	0	0	0	0	0.435440590725631	0	0	0	0	0	0.0299793459237692	0.340936116294271	0.0852900287427397	0	0.181947226282202	0.095384351243335	0.117260787992495	0	0	0	0	0	0.0109250573838639	0.0158079773376837	0	0	0	0	0	0	0	0	0	0	0	0	0	0	0	0	0.214086919289231	0	0	0	0	0	0	0	0	0	0	0	0	0	0	0.0984300408484669	0	0	0	0	0	0.0380167311321402	0	0	0.0574431325340418	0.0625046878515889	0	0	0	0	0	0	0.0202030813739712	0	0	0	0	0	0	0	0	0	0	0	0	0	0	0	0	0	0	0	0	0	0	0	0	0	0	0	0	0
ENSAMXG00000027514	0	0	0	0	0	0	0	0	0	0	0	0	0	0.0130989151478475	0	0	0	0.00870153275733475	0.0260439837087157	0	0	0	0	0.0417040265237609	0	0	0	0	0	0	0	0	0	0	0	0	0	0	0	0	0	0	0	0	0	0	0	0	0	0	0	0	0	0	0	0	0	0	0	0	0	0	0	0	0	0	0	0	0	0	0	0	0	0	0	0	0	0	0	0	0	0	0	0	0	0	0	0	0	0	0	0	0	0	0	0	0.0240566196600319	0	0	0	0	0	0	0	0	0	0	0	0	0	0	0	0	0	0	0	0	0	0	0	0	0	0	0	0	0	0	0	0	0	0	0	0	0	0	0	0	0	0	0	0	0	0	0	0	0	0	0.934666791288905	0	0	0	0	0	0	0	0	0	0	0	0	0	0	0
CCPG1	0	0.196809594851876	0.216450216450216	0.226596247988289	0	0.357392662289913	0	0	0	0.206836479371036	0.22953371677767	0.0744512939634891	0	0.632222049320046	0.0268753144019116	0.0181585752055551	0.446428571428571	0.224564301231617	0.172017912133845	0.561956212514803	0.170246423204972	0.188606681637887	0.360177634675549	0.433701188772356	0.129347888067803	0.081115500360964	0.245507336351631	0	0.429546489259017	0.318689238521048	0.48054297071137	0.332557278366215	0.123194284168202	0.672504034179745	0.424573896053412	0.478783082667214	0.640544571254937	0.620193500372116	0.865507313159175	0.357607203030286	0.196977991806929	0.203511288941783	0.0775632722393292	0.153447951002032	0.45560314008037	0	0	0.184667058556955	0.443164870098702	0.29638003941343	0.56306574634271	0.437445319335083	0.243409084403539	0.216948893603113	0.562011480091266	0	0.165296939654017	0.240312457348169	0.210273563679672	0.169475879245901	0.157529930686831	0.28811706473505	0.185480053023682	0.251224720512498	0.435555721790717	0.357751115593572	0.364553822300253	0	1.02211502283899	0.15181804306185	0	0.143299613680435	0.134876768341083	0.283911739042689	0.218441855612031	0.54878533196404	0.218269125832151	0.122801846939778	0	0.503183329953505	0.196437700871713	0.297409176001336	0.28790805296523	0.22659553014851	0.372857334785514	0.225865905103949	0.22813751649031	0.0766432580667465	0.01490692859134	0.315587501191564	0.382169948177887	0.213104354086052	0	0.292295101134105	0.436567324778989	0.0938544130345009	0	0.117976695047887	0.0510714796429082	0.519997850406288	0.337817397321226	0.108700440745593	0.131566043400169	0	0.200841429305631	0.554561643831174	0.408560639353424	0.309045201859063	0.0929245227364889	0.448853081993645	0.375822549440845	0.123886057476065	0	0	0	0.178903448270437	0.14198401577624	0.230656422714672	0.372746031816546	0.279971339415487	0.366783057131468	0.424517274032067	0.194470587122328	0	0	0.221516270492547	0.203104101076821	0.333899854010317	0.221761735133388	0.161265474943204	0.28436463318196	0.271143580535636	0.0959372723521713	0.0753542679046128	0	0.0662088924685678	0	0.164438901345437	0	0	0	0.0845985388847176	0	0.233737319050063	0.213829590846879	0.282695859800874	0	0	0	0.375838402629554	0.148651858274044	0.118835312333463	0.437708511501432	8.94454382826476	0	0.0732017886943526	0.22075055187638	0	0	0.0991428276360632	0	0	0
pigb	0	0.0296771130104464	0	0.0191484676438768	0	0	0	0	0	0.0405389090388573	0.116945386504502	0	0.444483954129256	0.0441315523096415	0	0	0	0.0830964123941182	0.0310475965189264	0.0404609309250987	0.0194590387234871	0	0.228652828645068	0	0	0	0.432002764817695	0.455373406193078	0	0.0257059496420447	0	0	0	0.462899169795722	0.134003350083752	0.211901113138043	0	0	0	0.0426698947634692	0	0.129457108720073	0.108845464694994	0.0781421701346534	0.365497076023392	0.111625830217112	0	0.0336229389138446	0.0331968945380345	0.11860745300179	0	0	0.121025496047802	0	0	0	0.01499988000096	0	0	0	0.0869414014953921	0.0737656405051499	0.0393948944216829	0	0.238096353090582	0	0	0.30446961393253	0	0	0	0.043808138695797	0.0626954668134025	0	0.276711924439197	0.123750123750124	0.225896810337038	0.225713253882268	0.543803360704769	0.00667138110931725	0.0239441379485417	0.0119620269487174	0.025871622785551	0.00891926194891225	0	0.0775241875465145	0.040293404903869	0	0.0679586403225792	0	0	0	0	0	0.0283650409806844	0.182919064706902	0	0	0.0275757851515427	0	0	0.0912242291552636	0	0	0.0265132564957817	0	0	0.0897795015442074	0.0215146160449484	0	0.06737206635227	0.205596332161434	0	0	0	0	0	0	0	0	0.0303515928515929	0.0196935680806649	0.0511909871317385	0	0	0.0655636402839342	0	0	0	0	0	0	0	0.0469764654786903	0.18202999854376	0	0.101837142042446	0.0332468914156526	0.0994371855299007	0.279051420994178	0	0	0	0	0.146591605819074	0	0.322287400282643	0	0	0	0.0528899043750529	0	0.0308174007371522	0	0	0.0652090985307504	0.133689839572192	0	0	0.0759180388852195	0	0	0
rab27a	0	0	0	0	0	0	0	0	0	0	0	0	0	0.0786200606946869	0	0	0	0	0	0	0	0	0	0	0	0	0	0	0	0	0	0	0.284900284900285	0	0	0	0	0	0	0	0	0	0	0	0	0	0	0	0	0	0	0	0	0	0	0	0	0	0	0	0	0	0	0	0	0	0	0	0	0	0	0	0	0	0	0	0	0	0	0	0	0	0	0	0	0	0	0	0	0	0	0	0	0	0	0	0	0	0	0	0	0	0	0	0.0175631482997116	0	0	0	0	0	0	0	0	0	0	0	0	0	0	0	0	0	0	0	0	0	0	0	0	0	0	0	0	0	0	0	0	0	0	0	0	0	0	0	0	0	0	0	0	0	0	0	0	0	0	0.0329168641605734	0	0	0	0	0	0	0
ENSAMXG00000021184	0	0	0	0	0	0	0	0	0	0	0	0	0	0	0	0	0	0	0	0	0	0	0	0	0	0	0	0	0	0	0	0	0	0	0	0	0	0	0	0	0	0	0	0	0	0	0	0	0	0	0	0	0	0	0	0	0	0	0	0	0	0	0	0	0	0	0	0	0	0	0	0	0	0	0	0	0	0	0	0	0	0	0	0	0	0	0	0	0	0	0	0	0	0	0	0	0	0	0	0	0	0	0	0	0	0	0	0	0	0	0	0	0	0	0	0	0	0	0	0	0	0	0	0	0	0	0	0	0	0	0	0	0	0	0	0	0	0	0	0	0	0	0	0	0	0	0	0	0	0	0	0	0	0	0	0	0	0	0	0	0	0	0
fam214a	0.867059935267966	0.616122816562494	1.43769386331191	0.435009760071255	0	0.225713253882268	0.702321538009612	0.430551967622492	1.13774052718427	0.428163273756331	0.207125103562552	0.306591800126734	0	0.18312836145259	0.297767012843567	0.0887082123041163	0.446428571428571	0.329060230657444	0.452328058110997	0.257293537397167	0.474086057737215	0.449366873716968	0.0511051884399686	0.449636388891	0.280554081764702	0.225149161319374	0.241756116429746	0	0.822828819049672	0.750507582647909	0.269504456838077	0.89598783375001	0.162861480862758	0.359622540181825	0.418932055329741	0.685450976060348	0.910041931687951	0	0.289653574325107	0.359263288628381	0.599061984126859	1.11123386572154	1.27067576083265	0.59731464504686	1.70335806834578	0.392811252855969	0.236783820015154	0.474611105039228	0.217522165297651	0.38809905761002	0.111884356329298	0	0.348562227018911	0.575987382497147	0.347933969788344	0.275057762130047	0.348065095124349	0.472002546646721	0.39765230654557	0.442132335269611	0.309933297650129	0.281731765197576	0.505087148639772	0.599957840800376	0.430792245502164	0.866580753303377	0.474995622947446	0.10698505418793	0.605561917817842	0.846328674893567	1.80707261162681	0.773566006411686	0.925398649536327	0.517437067459341	0.38186404180405	0.259218358282857	0.316459878293736	1.2415538841956	0.853605207450351	0.310246049576962	0.524518028904853	0.553445803472512	0.58731561550728	0.414045350746062	0.364610244843034	0.332255866173676	0.408600039232061	0.424045472579113	0.311126539350269	0.665473443049632	0.507722766682129	0.75204302071577	0.669634592964171	0	0.581230104181617	0.370217272435412	0.120902696833098	0.654452218851402	0.396051432394104	0.366527221777201	0.802139982520312	0.632548696143695	0.238388256506909	0.822117359437798	0.444293658621349	0.263324079432187	0.258228291316527	0.406718556135007	0.401873133358591	0.129817800860335	0.319292395378351	0.162543581794578	0.363081838646431	0.387067647332493	0	0.410522534737881	0.221098616443118	0.368029830983899	0.470272795495321	0.235856364698687	0.673480820446556	0.464698383666679	0.325773620843018	1.47004559372404	0.335237047197483	0.311561875975644	0.191803729813603	0	0.955636086698542	0.101884720463146	0.458443440762408	0.224911284497698	0.203329807287359	0.226288008773934	0.21867897489128	0.142478689977769	0.079719387755102	0.399947747439039	0	1.05475811489592	0.154779593858346	0.0654852119864685	0.47796577765032	0.401896953621092	0.226417369141768	0.215470803706098	0	0	0	0.100317001725452	0.306730658029461	0.28201078928779	0.502429747604954	0	0	0.746732003523189	0	0.213287222973136	1.28327793276796	0.499787295163336	1.32637987772643	0	0
onecut1	0	0.0552874116092507	0	0.326692205426462	0	0	0	0	0	0	0	0.169730298555595	0	0	0.00475183088043823	0	0	0.0403863222888917	0	0	0	0.0746782688752456	0	0.170750448219927	0.10131404313952	0	0	0	0	0	0.0126821473411878	0	0	0	0	0.026618398637138	0.227174629137418	0	0	1.38692639648209	0	0.0556355732934011	1.02762190817871	0.900332969697641	0.173178165696869	0	0	0.688614456179564	1.28082667400381	4.0546497929646	6.70688482897776	0	0.0502134069796636	0.26833667389451	0	0	1.42810105324647	0.419555334586964	1.98968447029629	0	0	0.0716705368872987	0.137271654852553	0	0.203149369531852	0	0.667132467264017	0.42099130291228	0	0.0381362072779138	0	0.0246628474864455	0.0483423411228959	0	0.127343113284434	0.200033184204911	0	0.0949667616334283	0	0.451111495882208	0.364431160201976	0.412804717362907	0.0545408217241273	0.874701588243331	0.0854712107043169	0	0	0	0.151069880385838	0	0.00902159047031355	0	0	0	0.0630029321355994	0.0798288469521346	2.57993796862698	0.549419112870328	0.126353562538696	0	0	0	0.488042947779404	5.73430101735082	0	0.0332111164248897	0	0.781738586616635	0.577211120169926	0.386003039740624	0.862789837108593	0.072262689328246	0.590630323579643	0	0.611060189428659	0.528101429042021	0.161496270530567	0	0.124937531234383	0	0.0423212351029252	1.44645861641231	0.124588235343756	0	1.92911973686777	0.0412776250505651	0.0284751013713609	0	0	0	0	0	0	0	0	0	0	0.211295592407209	0	0	0	0	0	0.431128206281725	0	0	0	0	0	0	0	0	0.570148061345991	0	0	0.0170388519903083	0	0	0	0.0844302226424971	0	0	0
tmtc1	0	0	0	0.0229121319738802	0	0	0	0	0	0	0	0	0	0	0	0	0.201037352740139	0.0445165445060627	0.0272754548182091	0	0	0	0	0	0	0	0	0	0	0.133945912640476	0	0	0	0	0	0	0	0	0	0.00832933525241217	0.0352815823084034	0	0	0	0	0	0	0	0	0	0	0	0	0	0	0	0.0480661187235617	0	0.0180546478079852	0	0	0	0	0	0.0310370085289699	0	0.0220147939415287	0	0.235953533776843	0	0	0	0.0448947890618336	0	0	0	0	0	0	0.0510958988393585	0.00623838618244667	0.0180455903795349	0.0199213108222521	0	0.0351764002489737	0.0538088601669151	0.0203890054294041	0	0	0	0	0.0793499650860153	0	0	0.00649064049640418	0.106837606837607	0.0250747226735672	0	0	0.130631866337474	0	0	0	0	0.0065203415094069	0.0452627957923705	0.220382476302421	0	0	0.042013805736565	0.11590440204919	0	0	0	0	0.0390091014478018	0	0	0	0.0445200295612996	0	0	0.106737255571685	0	0	0.0922849760059062	0	0	0	0	0	0	0	0	0	0	0	0	0.167143024285881	0	0.305474095796676	0.0475646879756469	0	0	0	0	0	0	0	0	0	0	0	0	0	0	0	0.0283658973835296	0	0	0	0	0
lmf2b	0.164707243416091	0.323298931713792	0	0.0678248850376945	0	0.174428745857317	0.199469411365767	0	0	0.0491035834869873	0.190084177503614	0.294623094581141	0	0.198053828654604	0.0531082130144904	0.0713271051397942	0	0.246070776894672	0.681094002885779	0.479655555543424	0.385489249635893	0.565512830495899	0.138075874512136	0.611395875057536	0.19540575913991	0	0	0	0.309188701969837	0.413265278317093	0.332526458143993	0.3770893316142	0.699304074183941	0.416581813778641	0.347866196742747	0.125545790148443	0.840177134499149	0	0	0.199798631740805	0.400663166647665	0.372604683712167	0.258445537538561	0.26486869412534	0.706720729290841	0	0.550236193391801	0.353184573420925	0.143690727012985	0.0463600413531569	0.178393352683597	0.119189511323004	0.156318649054702	0.330744847893163	0.242928380661264	0.394996599063141	0.228279462402099	0.695917038074222	0.270727137396883	0.148820596770593	0.348229817540739	0.224135802509524	0.165226058735208	0.303352040042469	0.238494100090424	0	0.0502176699753019	0.410902734230887	0.251470320644978	0.342266279248948	0	0.293404502514611	0.148137760033218	0.059545075622246	0.238130760170166	0.214636448590558	0	0.276701715550636	0	0.321158400281071	0.292136472922967	0.156210706281414	0.177450265195414	0.324736086398094	0.283745160167556	0.145399758752123	0.127880243587583	0.185074250968692	0.201454600001612	0.247439503880808	0.103906032029972	0.156545523288791	0.428102448488324	0	0.18692866716592	0.398374731889425	0.193079214438859	0.281317852852051	0.268374825457822	0.0924633151797025	0.320341964357717	0.221438847724001	0	0.267823664899031	0.299830468023375	0.101351806731969	0.102829878249424	0.272138419141322	0.312928354418761	0.301833935693751	0.513991935533333	0.0730978121824814	0.453295093465395	0	1.08259858753345	0.278059047977755	0.11220162903199	0.458445506998048	0.135613697991289	0.250610173313555	0.224679056398813	0.242252821709624	0.247393304521391	0	0.159795461808885	0.161446254217804	0.219138008093231	0.305702052999437	0.436071864643293	0.249607187187595	0.0662655308283979	0.159230578515506	0.554726563230536	0.00294046384052806	0	0.0262947536707476	0	0.052071143911683	0	0	0	0.0400544740847553	0.518270283556841	0.116811512942716	0.105715122382402	0	0	0	0.903587241348152	0.416216019152013	0.404096167871347	0.625282807114027	0.183020615844704	0	0.317641827075789	0.224212605186297	0.307383318760785	0.195652230640598	0.17560187542803	0.438701209889497	0	1.09469074986316	0
kitlgb	0	0	0	0	0	0	0	0	0	0	0	0	0	0.140603470093642	0	0	0	0	0	0	0	0	0	0	0	0	0	0	0	0	0.192642132628981	0	0	0	0	0	0	0	0	0	0	0	0	0	0	0	0	0	0	0	0	0	0	0	0	0	0	0	0	0	0	0	0.0607304660455964	0	0	0	0	0	0	0	0	0	0	0	0	0	0	0	0	0	0.0125839208462108	0	0	0	0	0	0.016236255750316	0	0	0	0.0185127589934983	0	0	0	0	0	0	0	0	0	0	0.0529100529100529	0	0	0	0	0	0	0	0	0	0	0	0	0	0	0	0	0	0	0	0	0	0	0	0	0	0	0	0	0	0	0	0	0	0	0	0	0	0	0	0	0	0	0	0	0	0	0	0	0	0	0.0788394828129928	0	0	0	0	0	0	0	0	0	0
si:ch73-139j3.4	0	0	0	0	0	0	0	0	0	0	0	0	0	0	0	0	0	0	0	0	0	0	0	0	0	0	0	0	0	0	0	0	0	0	0	0	0	0	0	0	0	0	0	0	0	0	0	0	0	0	0	0	0	0	0	0	0	0	0	0	0	0	0	0	0	0	0	0	0	0	0	0	0	0	0	0	0	0	0	0	0	0	0	0	0	0	0	0	0	0	0	0	0	0	0	0	0	0	0	0	0	0	0	0	0	0	0	0	0	0	0	0	0	0	0	0	0	0	0	0	0	0	0	0	0	0	0	0	0	0	0	0	0	0	0	0	0	0	0	0	0	0	0	0	0	0	0	0	0	0	0	0.0808799741184083	0	0	0	0	0	0	0	0	0	0	0
lsm8	0.499500346436069	0.212207192613245	0	1.18541177578722	0.158316671186997	0.518013286502116	0.212360306789512	0.851652857308601	1.2742501252774	3.10502557106418	1.11738671778407	1.36337695893551	1.73611816456554	0.421590888667117	0.314404067523527	0.0952265289896462	0.581163659460146	1.01468782395217	1.33285760172447	1.06087843992516	0.716869444624444	1.67638498767866	0.888763351475913	0.866449313895754	1.97238490317581	1.35510910276717	0.708645618664421	0.80625783694786	0.823485637106017	1.44243884959239	0.58562285572612	1.45417830260017	1.55120224677319	0.491396096150554	0.61229419395929	0.968634413426456	0.249636423710834	0.928092751079424	1.01715901496031	1.12200700078314	1.47086261443335	1.30972317432076	2.12886961687427	0.875627907713152	1.44144102937497	0.599820304758263	0.281107876070963	1.05162805447197	1.65978636074849	1.69614116816251	1.83259402411696	1.00425427047441	1.91889930525055	1.24042197411236	0.837559709609472	1.1627599413823	1.02017108330825	1.63978947757099	1.53178896233852	1.32274460097689	1.51796678103603	1.20855885275627	1.28299306819989	1.66063849279202	1.3180029457176	2.80471364855366	1.24477876034322	2.57986729396768	1.12475960153372	1.25097199833142	1.54154600255923	1.15030187110592	1.14000320265771	0.479171540338078	1.13752931554059	1.2359973585407	1.07080434880623	1.02652231336867	0.271901680352385	0.892183972585293	1.30657027159591	1.25324158893062	1.25799096921778	1.47520306693054	1.12280490449957	1.34955665330177	1.73195428443064	0.829930604214577	1.32292276388247	0.961691944311032	0.903668775877101	0.962210529976455	0	0	1.36548526172836	1.21516605092744	1.18239271069693	0.739089937813638	1.08286319469565	0.19679465571814	2.06511839848694	2.00573680783796	0.240317387399736	1.98774942306805	1.74842036961881	0.862229023855465	1.26395753788661	1.58525170268847	1.28563884143011	0.602530398047539	1.79345184453222	0.668997274592124	2.22298636970498	1.16534748902612	0.795190581775948	1.40370831791569	1.00010393959616	0.995192958416625	1.15027245612109	1.73341131013582	1.46276033199648	1.37762876351462	1.09742692262075	0.757193774986454	1.49364839214931	1.13811000276537	1.12233759733657	0.937390395446787	2.01058846195043	0.623977947434537	1.67060445759077	0.386359652330412	0.618758164788613	0.145146489663458	0.0228785833581185	0.181300686258115	0.077775012444002	0.778756658778495	0.362446968922797	0	0.259589085025738	0.159380785874433	0	0.348434080633007	0.302339835623436	0.324299162097859	0.437462173387233	0.961538461538462	0.77172403148634	0.454981951400072	0.367357973531781	0.184924617712009	1.09112547967102	0	0	0.229382114124652	0.275103163686382	0.0738367917822604	0.676138940016909	0.597556597425286	0	1.24843945068664	0.773993808049536
ENSAMXG00000009657	0	0	0	0	0	0	0	0	0	0	0	0	0	0	0	0	0	0.0185816962858905	0.0456007388154544	0	0	0	0	0	0	0	0.10626540848423	0	0	0	0	0	0	0	0	0	0	0	0	0	0.0160355861728348	0	0	0	0.15220700152207	0	0	0	0	0	0	0	0	0	0	0	0	0	0	0	0	0	0	0	0	0	0	0	0	0	0	0	0	0	0	0	0	0	0	0	0	0	0	0	0	0	0	0	0	0	0	0	0	0	0	0	0	0	0	0	0	0	0	0	0	0	0	0	0	0	0	0	0	0	0	0	0	0	0	0	0	0	0	0	0	0	0	0	0	0	0	0	0	0	0	0	0	0	0	0	0	0	0	0	0	0	0	0	0	0	0	0	0	0	0	0	0	0	0	0	0	0	0
shank3b	0	0	0	0	0	0	0	0	0	0	0	0	0	0	0.0242434821398267	0	0	0	0	0	0	0	0	0	0	0	0	0	0	0	0	0	0	0	0	0	0	0	0	0	0.0360320755519215	0.0549113339305289	0.0318978248873209	0	0.187814589437307	0	0	0.0342088112328925	0	0.0779398927547076	0	0	0	0	0	0.0997168042758566	0.00856378478181189	0	0	0	0	0	0.197624552874449	0	0	0	0	0	0	0	0	0	0	0	0	0	0	0	0	0.0256754103695376	0.0143069770757854	0	0	0	0	0	0	0	0.0425137531991599	0.0377120833286193	0	0.0286787691072299	0	0	0.0334162055230304	0	0	0	0	0	0	0	0	0	0.039290294483867	0	0.103135313531353	0	0.0768918002027952	0	0	0	0	0	0	0	0	0	0.225022502250225	0	0	0	0.0799908632395283	0	0	0	0	0	0	0	0	0	0	0	0	0	0	0	0	0	0	0	0	0	0	0	0	0	0	0	0	0	0	0	0	0	0	0	0	0	0	0	0
cdnf	0	0	0	0	0	0	0	0	0	0	0	0	0	0	0	0	0	0.0102683847728069	0	0	0	0	0	0	0.104782262458611	0	0	0	0	0	0	0	0	0	0	0	0	0	0	0	0	0	0	0	0	0	0	0	0	0	0	0	0	0	0	0	0	0	0	0	0	0	0	0	0	0	0	0	0	0	0	0	0	0	0	0	0	0	0	0	0	0	0.0141622999575131	0.0425397959791385	0	0	0	0	0	0	0	0	0	0	0	0	0	0	0	0	0	0	0	0	0	0	0	0	0	0	0	0	0	0	0	0	0	0	0	0	0	0	0	0	0	0	0	0	0	0	0	0	0	0	0	0	0	0	0	0	0	0	0	0	0	0	0	0	0	0	0	0	0	0	0	0	0	0	0	0	0	0	0
hspa14	0	0	0	0.151534250291152	0	0.11033143563264	0	0	0	0.156352124827837	0.133596525858666	0.116088738231504	0.648172154524241	0.201477055020135	0	0.0879594647675712	0	0.182108519319858	0.0623583705187675	0.206311321727863	0.11793023770283	0.218626602658297	0.208595852808033	0.218193688900557	0.308376822476121	0	0	0	0.118185624752389	0.140348154707026	0.143117048021082	0.168782599542412	0.218954070787691	0	0.429081568067809	0.181310679757818	0.722603544814838	0	0	0.165068422841578	0.035950247518716	0.072169232449125	0.184203149153987	0.288301495386189	0.793920005683639	0.446375289287014	0	0.316937367353392	0.219563092240687	0.294735331493726	0.0977039570102589	0.516160289198833	0.118097359390222	0.233643865661121	0.128481858361599	0	0.122344731517022	0.258488845622645	0.140081802883738	0.0809506848427938	0	0.155027341362104	0.214388058963436	0	0.274623621623493	0	0.168835450346283	0	0.094138025172508	0.0985701128209842	0	0.181572936086692	0.403784836285048	0.131550441533202	0.216719318940814	0.219623772657841	0.210084033613445	0.334161364304229	0.452714020553217	0.125924976861083	0.181641019347516	0.134398423148322	0.268011925728954	0.225111376516033	0.218001629471275	0.349689216773716	0.178982695082364	0.385007754499291	0.196561632990638	0.332590578749556	0.143183947903178	0.0365677509004809	0.364626168160881	0	0.233205372281596	0.3129726239931	0.211323577372419	0.199526942720591	0.132153518423967	0.308456096221587	0.0732740302182101	0.0977660458522755	0	0	0.209805911328766	0.260312049082697	0.0581287202380952	0.606293626972576	0.132246842131977	0.392825689709512	0.458033966059725	0.0448402342453837	0.511833477793137	0.188093670647983	0	0.0824556959899213	0.300352585857108	0.377498762585543	0.419162207180069	0.19946981901353	0.195201559446584	0.069055401216588	0.226539486683689	0.12377309915463	0	0.134739603880765	0.121997173389913	0	0.213909673746866	0.178031743015181	0.300715451801961	0.0997920567592699	0.0773754255648406	0.0223887948559505	0.15763422554305	0.0890274731019379	0	0.16192142778455	0	0	0	0.0787216933942208	0.340483486550902	0.15112276299876	0.0632279113291771	0.120007680491551	0.104327504903393	0	0.929627219484986	0	0	0.265028297353858	0.342797274577395	0	0	0	0	0.0179792411681473	0	0.180508730054739	0	0	0
dclre1c	0	0	0	0.0510323564474754	0	0	0.307927314971211	0	0	0.031175957101883	0	0	0	0.0684699007513912	0.0628509035879619	0.0352942837378058	0	0.0752131038139124	0.14854703935411	0.122394823647569	0	0.0343571772143201	0	0	0.0882793358764524	0	0	0	0	0.0592320569582842	0	0	0.118784596013589	0	0.0828460381875196	0.122884509723748	0	0	0	0.0699591525085338	0.114118644315898	0.0323518849825785	0.0279565443474663	0.0947115665510647	0.104192714845378	0	0.150811365144477	0.0114698629351379	0.0332590547776632	0.245203970351215	0.195671741087152	0	0.0976228367111161	0	0	0	0.0842191069482768	0	0.0225384618852071	0	0	0.0153099499364637	0.0607612974941665	0	0.0446358827861718	0.206036880601628	0.0572888460862761	0	0.341109297886895	0	0.342794460441519	0	0	0.120106871006152	0	0.0182700458943553	0	0	0	0.0364747601765096	0.0763379057011449	0.167794570686468	0.0696413129779796	0.0362480380749392	0.0688463245885302	0	0.084467942024979	0.0740806009992723	0.240263112790944	0.087608620673488	0	0.0895359352476116	0	0.885582713425434	0.095307339710448	0.101911866617749	0.0602424154798911	0.117274862856758	0.0844330741237958	0	0	0	0	0	0.0495501560835372	0	0	0	0.0856475931604233	0.0824096871777673	0.0947652951104642	0.0858840908310145	0	0.221097083729466	0	0.0698709243338931	0.0431607320569737	0.0995048826108849	0	0	0.0635815952244948	0.075165476797169	0.0449802665611104	0.448873327946853	0.0962973662670326	0.0101101129980551	0	0	0	0.0160738626134815	0.0339263662147675	0.158479507544492	0.261113593425977	0	0	0.0773942940630144	0.0566264241545675	0	0	0	0.0649823248076523	0.0638055218328787	0	0	0.0477664412090641	0	0	0	0	0	0	0.0422650696105696	0.0739400249204171	0	0.901875901875902	0.0639404945676341	0	0.0854583306655451	0	0	0	0	0
meig1	0.0318471337579618	0.268244421406763	0	0.439711004452509	0	0	0.126095454258874	0.303241653273494	3.13123678356708	3.11243295722399	3.06690213108828	1.47242347733441	0.444483954129256	0.225486095630344	0.157990110987707	0	0	0.360028314280223	0.481609307940452	0.504803036345825	15.8485274650974	0.906977528858242	0.58291924077117	0	2.06423172756536	0	0	0	1.11596288800657	2.02836436797763	0	0.0232504068821204	0.0716106671249749	0.119240675379185	0	0	0.80224794138832	0	0.320020481310804	0.809609257936674	0.812065385852865	0.517408323181314	0.181029114543702	0.361529551325176	0.188068908448055	0.148268959893246	0.326541274817137	0.875563611555677	0.567396187940327	0.645141892111174	0.364641506343534	0.276548672566372	0.979371098630129	0.428683528347744	0.560645760174553	0.343666843307863	0.81350958973362	0.641407004351356	0.379399105692171	0.221265019790878	0	0.999415827512929	0.490912849703069	0.362158176242424	0.756112972683072	2.3135293749521	0.40668620139521	0.431408681978817	0.997057616720432	0.638829431708716	0.409165302782324	0.871623640010881	0.960258981759123	0.671838306289296	0.355490891604974	0.483424678402252	2.012638716071	0.365446696881485	0	0.515244695311769	0.94884756996431	0.834841788320817	0.449826331835905	0.444924256412343	0.468583706817591	1.01012972945925	0.239675498575043	0.244023698480425	0.26130616898066	0.420656309564733	0.559839021960572	0.270511272173277	0.205998681608438	0	0.926492946663089	0.168414119366237	0.264763281320242	0.6210991104328	0.132680545051679	0.695038966654895	0.424572584528593	0.439425109186752	0.124803892350032	0.365770196066499	0.138182792393975	0.0897795015442074	0	0.701133676031407	1.36331837807014	0.738402233925487	0.856275213406435	1.08567840350456	0.83485446081461	0.188093670647983	1.20762991351516	0.748617115063086	0.808468734008756	0.552956479764844	0.422794485170043	0.369682701583348	0.689129538784416	0.604920835434391	0.753426028636033	0.518030584916619	0.400646756331888	0.191515121015288	0.894929457564856	0.22286656869079	0.529153616866597	0.213383844430645	0.625181437755826	0	0	0	0	0.0237433815323978	0	0.0826061171671208	0	0	0	0.107062514958909	0	0.505011930225159	0	0.170068027210884	0	0	0	0	0	0	0.165506694389434	0	0	0.0147079804030869	0.0474946568511043	0	0	0.139921290321505	0	0	0
tmem243b	0.143859231910902	0.028309284596069	0	0.0895648102771287	0	0.137264591226047	0	0.254148982133327	0.457247370827618	0.12026538996598	0.473733232818611	0	0	0.293933047170381	0.113196747753063	0.124672876572023	0	0.117994128339174	0.133741826480576	0.212724769054136	0.0497297793117718	0.234495617375294	0.0316249387103009	0.0566427822934662	0.0585565802957107	0.0848349112626828	0	0.274891417889933	0.0727174955850092	0.209370412852985	0.631734835358588	0.525303560744139	0.169023900125193	0	0.0896312118273597	0.201091572946919	0.466748156443806	0.355492356914326	0	0.285486584077965	0.323179584425732	0.397244041474669	0.161382327978936	0.280661367294367	0	0	0	0.267004707054881	0.217639247793962	0.372117254126169	0	0	0.237474027058774	0.164250734529856	0.231732015094923	0.603322848290887	0.241328039875058	0.285737654774698	0.191601507885478	0.254526171055441	0.239411232332569	0.146970521355342	0.133900595028873	0	0.205721173646649	0	0.0720410718388179	0	0.321431220607126	0.163492359179502	0.380618886309139	0.255267677903593	0.169582941684923	0	0.226885793028176	0.142293613755576	0.109991640635312	0	0	0.236665301445279	0.172611872341945	0.130560262736594	0.245578719868767	0.253003241601014	0.120550326950015	0.036950408856274	0.298693775274227	0.189294515034457	0.340345899603883	0.244522402308254	0.185546670241144	0.416328875970942	0.21418779986292	0	0.239611249063996	0.423433975348629	0.0715532944657546	0.0994406259233155	0.28470436153692	0.293335357970622	0.036637015109105	0.707071120713699	0	0	0.182676748149406	0.557559836710946	0.22488566652805	0.27672944339611	0.200973534110536	0.335254497202004	0.244360869844819	0.393042218874361	0.23719727697526	0.219293436547444	0	0.242389234147377	0.271308906492035	0.175833703951876	0.422297297297297	0.0451393904376715	0.219649024735074	0.246175029678443	0.148461620538495	0.312047859793915	0	0.113172554131303	0.0546675121908552	0.0979902205759865	0.301938097040765	0.0441540184401855	0.0452582982921751	0.0611545988258317	0.404949625832726	0.0232381421570108	0.218435998252512	0.349802314308085	0	0.247741139875822	0.194337097939824	0	0	0.283231549057355	0	0.584658897082524	0.249301263278438	0	0.315416497834112	0.996412913511359	0	0	0.0380205006539526	0.231246105344942	0.0737793708012515	0	0	0.136009037475035	0.169061707523246	0.449941972671854	0.666488936283658	0.198773585567916	0	0	0
dmtf1	0	0	0	0.14544775493043	0	0	0	0.182541710780913	1.22811134578207	0.160938427355421	0.15691165262613	0.0744512939634891	0.444483954129256	0	0.0442177096817915	0.0200890346013532	0	0.21066197984492	0.132308786529874	0.181436149581068	0.0577398374941352	0.128156281392553	0	0.147546360340589	0.325774529627721	0.344245564295583	0.679163270850312	0	0.169659871617952	0.184653043835658	0	0.252646970232167	0	0.0460625713969857	0.123305190445778	0.0955546498687575	0.0409158606242124	0	0.732836295993548	0.0950603864149982	0.376244529717326	0.209123311098209	0.213751791999745	0.174219950502285	0.23460960960961	0.231406488637941	0	0.246998860568033	0.0774813554118933	0.0708300574431766	0.379360324145216	0	0.330654571822799	0.218670380882688	0.241644823366977	0.35877432389799	0.0491957898406716	0.153165596057135	0.094560857488699	0.596081962452537	0	0.175809515870771	0.136554214009009	0.463371557721638	0.141505469083321	0.206036880601628	0.214935868296447	0.141934568164076	0.115869484612532	0.244262674579244	0.58099000697188	0.110816444849592	0.206859075580737	0.0512828402488243	0.63820207683307	0.166166893773954	0.771836290350102	0.218582016816358	0	0.25835248362567	0.166621973950201	0.221734325915627	0.130069562844652	0.149853250083969	0.0665119439132108	0.0485114268665984	0.154882348354561	0.257125760918594	0.187672996193148	0.483127479936315	0.075773591796955	1.00457555102273	1.84661956952886	0	0.176191913626462	0.118928690357262	0.168838464136785	0.194885036634685	0.0564828151035048	0.376661521871468	0.163735795919704	0.18381606448124	0	0	0.205265827698516	0.225353742247497	0.0673781802501078	0.46980677042911	0.0963526152563635	0.0913448743902244	0.300803512023678	0.150677337457463	0.179700977573318	0.458952162521657	0.462000462000462	0.182003632549198	0.184343580403941	0.0418842904591775	0	0.0643931588708016	0.115610634197163	0	0.141761958858916	0	0	0.038716976531613	0.127311983193239	0.172434193295707	0.310568517246365	0.0170758029042526	0.0935856402193648	0.0753012048192771	0.419097904857286	0	0	0.0315952771379734	0	0	0.086875689575786	0	0	0	0	0	0.0583723455175876	0.105538669368457	0	0	0	0	0.0429066694126935	0.0525660097667646	0.0423958757292091	0	0	0.0700491692672122	0	0.0639811634255136	0	0.407029093663384	0	0	0
si:dkey-153k10.9	0	0	0	0	0	0	0	0	0	0	0.154798761609907	0	0	0	0	0	0	0.00565123089460115	0	0	0	0	0	0	0	0	0	0	0	0	0.0398414311042053	0.0603646021972715	0	0	0	0	0	0	0	0.033555372962716	0.0991422554514124	0.0436248225609075	0	0.0360504562185235	0	0	0	0	0.110049285545456	0	0	0	0.0164866870002473	0	0	0	0	0	0.0241915194209518	0.0371559360323405	0	0.0459516588548847	0	0	0.031212642368665	0	0	0	0	0.040472721385786	0	0.0457482256347458	0.0979026721113185	0.129904683578511	0.108960948396095	0.019934296558543	0.441602954322336	0	0	0	0.0172925480014784	0.030729595895097	0.018134832479485	0.0466882188658777	0.117030894553588	0	0.0191383849557134	0	0.0277171849318296	0	0	0.0286787691072299	0.385802469135802	0	0.00951924028847106	0	0	0	0	0	0	0	0	0	0	0	0	0	0	0.0286748217859826	0	0	0	0	0	0	0	0.0204792135981978	0	0	0	0	0	0	0	0	0	0	0	0	0	0	0	0	0	0	0	0	0	0	0	0	0	0	0	0	0	0	0	0	0	0	0	0	0	0	0	0	0	0	0	0	0
ENSAMXG00000009827	0	0	0	0	0	0	0	0	0	0	0	0	0	0	0	0	0	0.0309183045638509	0	0	0	0.0442832534020609	0	0	0	0	0	0	0	0.0492518641830593	0.115908432338453	0	0	0	0	0	0	0	0	0.0270499558924606	0	0	0	0	0	0	0	0	0	0	0	0	0	0	0	0	0	0	0	0	0	0	0.053226879574185	0	0.0259825293472669	0	0	0	0	0.0508595259892178	0	0.0449753161730769	0	0	0	0	0	0	0.508026823816297	0	0.0158281693930688	0.00723745062249313	0	0	0	0.0221907606548937	0	0	0	0	0	0	0	0	0.0390338345277687	0	0	0	0	0	0	0	0	0	0.023048823803866	0	0	0	0.0174046226677806	0.0247939007004277	0	0	0	0	0	0	0	0	0	0	0	0	0	0	0	0.014577168166836	0	0	0	0	0	0	0	0	0	0	0	0.019019361710221	0	0	0	0	0	0	0	0	0	0	0	0	0	0	0	0	0	0	0	0	0	0	0	0	0
tspan9b	0.40352974566322	0.607704801942734	0.51150895140665	0.0508031884979393	0.0770285467794365	0.129108890438196	0	0	0	0.0257387007103881	0	0.116088738231504	0	1.62009445182272	0.672067533980956	0.189633486614666	2.59593706381958	1.41506090619149	2.12204553976694	1.51526018851787	1.16012849581473	0.916016465765382	1.55549766214681	0.769592734149192	1.40008584413123	1.10850135886556	2.40059861259469	1.91938374539507	1.9147848149752	0.899782459782633	0	0	0.648077100848315	1.22613573036009	1.61086249242639	1.806282822034	1.39476821872596	1.17517769494524	2.01377287843132	0.427827609565144	0.157733085561807	0.741545065540176	0.202886143182145	0.51386066053246	3.80180388084635	0.390188854177854	0.0535515380001714	0.161448758932289	0.284491104483728	0.100829774444751	1.22773003557495	0.196232339089482	0.537611520439888	0.300729873958079	0	0.569064980356379	0.196345061105652	0.357630181122091	0.663122979574038	0	0.115021854152289	0.115521084232556	0.102036032643814	0	0.178222410752944	0.294696152028523	0.108109752735541	0.170007310314344	0	0.182159483992997	0	0.0356561949073032	0	0	0	0.0797554493742562	0.103745201784417	0	0	0.355334088440411	0.148127439831883	0.313244008817779	0.179041633955118	0.208300050236863	0.126409710256086	0.0639694772185704	0.196205052934292	0.0717772035601493	0.231728624299778	0.0989299692465214	0.0205074359962923	0.373598485152519	0	0	0.13294641807099	0.535083923228415	0	0.744132789920882	0.353510398586344	0	0.0980564620305436	0	0.993285135678044	0.132495958873254	0.741406281964703	0.162970954224635	0.214776632302406	0.617136317559204	0.302281930789722	0.354388088508434	0.44301353225404	0.227739191499276	0	0.696115393345412	1.90891321290098	0.124305296966891	0.150005385901007	0.465342412817584	0	0.486900016637516	0.170106022280666	0.370819065171531	0.141688195364558	0.99835231463088	0.625347922753621	0	0.120092743561108	0.140256388678504	0.0878580214373572	0.0269867656901056	0.0695023630803447	1.44437770934235	1.27658596650624	0	0	0	0	0.0251952632905014	0	0	0	0.04407538654114	0	0	0	0	0	0	0	0	0	0	0.232514880952381	0	0	0	0	0.132309833370531	0	0	0	0	1.74337517433752
mical3b	0.110869047025106	0	0	0.0720436833402531	0	0	0.737331636234819	0	0	0.185803918138522	0	0.339387812690372	0	0.0348662877863394	0.0233949996303253	0	0.844309354947653	0.00983695677794671	0.0630626869715974	0	0.137669611476055	0.0300446463444679	0.255591054313099	0	0.0904298129007171	0	0	0	0.0685774654153053	0.0383679796189292	0.44434753523445	0.171306261010892	0.690699378602339	6.26872920560191	5.16260552419629	7.70514629839146	2.24459798599441	4.27743753693039	4.00553649606077	0.110454868895874	0.0272143452307567	0	0.101083616367459	0.0319884329826335	0.701085437644714	0.178291256596776	0.868590884916793	0.0632242357565451	0.106017232920928	0	0.149615488195338	0	0.0704210592556958	0.0841614182411943	0	0	0.0228655324414558	0.239175015673656	0.0807058742088924	0	0	0.0817672023746367	0	0	0.111121127543404	0	0.0344733675998607	0.218235781938807	0	0.0266946075956108	0	0.0103503596749987	0	0	0	0.11880999904952	0	0	0	0.167462294999507	0.052539132666585	0.139476253261187	0.0779746239534325	0.0735243677085609	0.0532296932244012	0.0159659223353674	0.206117800713218	0.0393927218007201	0.0239519810683542	0.264676350683511	0.0180385592241976	0.0988135025435608	0.741206756913109	0	0.06310336254637	0	0	0.0609945758600937	0	0.0772314084691963	0.0546911318329733	0.627061128465131	0	0	0.042235791879203	0	0.246462637468515	0.27411757302666	0.140053588731102	0.322847036085813	0.0721866118792198	0.0674996118772317	0	0.274303269694975	0.282725473565168	0.103973725814433	0	0.0615578606538819	0	1.17823802588347	0.0553774961548249	0	0.286293790135781	0	0	0.0706247711724662	0.073979283894672	0	0.0783465739043232	0	0	0.0968992248062015	0	0	0.100265704115907	0	0	0.0301114122252334	0	0	0	0	0	0	0	0	0.112280071410125	0	0	0	0	0.0291220856072829	0.182847613623482	0	0.457749702462693	0.542398598120974	0.444164871209628	0.733079860637795	0.710530055421344	0.197043628567133	0	0	0
svopl	0	0	0	0.0205331219790644	0	0	0	0	0	0	0	0	0	0.0613760227353611	0	0	0	0	0	0	0	0	0.024140012070006	0	0	0	0	0	0	0	0	0	0	0	0	0	0	0	0	0.0343140378818259	0.0217910692683976	0.037202242551181	0.0675977124934092	0.178099675019944	0.221513379408116	0	0	0	0	0	0	0	0.0732805341100272	0	0	0	0.0440931049812373	0	0.0782490575548806	0	0	0	0	0	0.0218753759830247	0	0.0320901605149829	0	0	0	0	0	0	0	0	0	0	0	0	0.00518175524704536	0.00358948737537098	0.0685169116283581	0	0.0148870002247937	0.0582882039263281	0	0.0258146389946305	0.0332230328642241	0.0431276170044205	0	0	0.22855629805735	0.27103209019948	0	0	0	0	0	0	0.059708621925006	0	0	0	0	0.00570861950167177	0.032484829584584	0.125050020008003	0	0.162891368087638	0.0451135281936994	0.162780124098329	0.0619751479656658	0	0.490714538534098	0	0.00354279393941326	0	0.041586046371721	0	0	0	0	0	0	0	0.00545988025390627	0	0	0.0345616545355259	0	0	0	0	0	0	0	0	0	0	0	0	0	0	0	0	0	0	0	0	0	0	0	0	0	0	0	0	0	0	0	0	0	0
si:dkeyp-27e10.3	0	0	0	0	0	0	0	0	0	0	0	0	0	0.040614414868125	0	0	0	0	0	0	0	0	0	0	0	0	0	0	0	0	0	0	0	0	0	0	0	0	0	0	0	0	0	0.0313393170536028	0	0	0	0	0	0	0	0	0	0.0772797527047913	0	0	0.0381292818574842	0	0	0	0	0	0	0	0	0	0	0	0	0	0	0	0	0	0	0	0	0	0	0	0	0	0	0	0	0	0.0279815584205591	0	0	0	0	0	0	0	0	0	0	0	0	0	0	0	0	0	0	0.0485823665442391	0	0	0.0166733360010671	0	0	0	0	0	0	0	0	0	0	0	0	0	0.0185547690395124	0	0	0	0	0	0	0	0	0	0	0.0282024598185454	0	0	0	0	0	0	0	0	0	0	0	0	0	0	0	0	0	0	0	0	0	0	0	0	0	0	0	0	0
parp12b	0	0.0617592746990779	0	0.12346953395486	0	0	0	0.968687301271182	0	0.128356271829185	0	0.143135234169243	0	0	0.0286478470350013	0	0	0.116772926203851	0.0963553943375401	0.0527793611586125	0.219786050240666	0.0853177547652575	0.0742851205424797	0.0828500414250207	0.108370780321864	0	0.622727975763633	0.166733360010671	0.0848463150423157	0.146154614647766	0	0.1956962842977	0	0	0.0609845343220959	0.045687134502924	0.164806380510459	0	0	0.135588260961279	0.14915435325223	0.320701065365803	0.234798019644087	0.163942369121587	0	0	0.1441171384101	0.10645249796302	0.15509433336315	0.100829774444751	0	0	0.104337497893422	0.216561604650437	0.0897940125352441	0.427116995713021	0.116494744189432	0.276768522696212	0.378591000815318	0.0511888613037803	0.0397487876619763	0.0754263669262109	0.10657284766854	0	0.103049976141242	0	0.0874666273699834	0	0	0.0614949282739991	0	0.0982716191217436	0.208512720504005	0.24788129465864	0.220945440956652	0.246731488617489	0.572188682313427	0	0	0.183044449652351	0.175609275595725	0.1807081796266	0.103274654927188	0.0432900601380812	0.149547426588755	0.120285226521481	0.245900295776228	0.0608022426059008	0.281528009524959	0.0359027752845295	0.135540022310528	0.112388105144666	0	0.885582713425434	0.187659360029158	0.150123100942773	0.17496796380287	0.103460120763151	0.11613326452559	0.0541181182047938	0	0	0.130975769482646	0	0.164078577640193	0.0298172797099375	0.148809523809524	0	0.19838658892611	0.0674807736146411	0.0689157378907396	0	0	0	0	0.133898803271002	0.171508245252437	0.0217986027095663	0.0620193500372116	0	0.214915739447125	0.297240655921896	0.157873451265217	0.392960128371329	0	0.178736202518301	0.113517347929159	0	0	0.100339766970192	0.147060718501114	0.353406623432562	0	0.0248602851971918	0	0	0	0.0536706889981157	0	0	0	0	0	0.344827586206897	0	0	0	0	0	0	0.121794049462786	0.0818096289933325	0.106769165065129	0	0	0	0	0	0	0.203962587029349	0	0	0
sbf1	0.148471486051104	0.139499197879612	0	0.0292452388751111	0	0	0	0	0	0.0397925783056393	0.0394788787998421	0.366925765770585	0	0.0166136690623577	0.00748648689116145	0	0	0.0860086848619237	0.182700644197632	0.0488959299027949	0.0195388823759281	0.169046141825727	0.313459317705118	0.0238877276799044	0	0	0	0	0.0943218260705527	0.12964702293767	0.160750438086702	0	0.773546448431947	0.239739163789797	0.194897477972517	0.174456215412994	0.788191825287437	0	0	0.0788490679276283	0.119828966296877	0.110186153511154	0.20457798753722	0.302899100114456	0	0	0.0871778777417443	0.102944955810553	0.200550018765586	0.107353730542136	0	0.556634830658087	0.103581566590233	0.0399462475931236	0.396735443421092	0.174956698217191	0.0135550295016807	0.162171175403533	0.0835197290155979	0.21340840423827	0	0.188694898977425	0.261876803152062	0	0.27568605962516	0	0.221198194613837	0.474476924246873	0	0.400716410197779	0	0.145673594149618	0.101591812334993	0.0735797273135306	0.116517524235645	0	0	0.382069605177175	0	0.0894039687778151	0.146872528857411	0.176549686629444	0.197192413803566	0.105896490070435	0.19564324149869	0.240340452278676	0.129043038432756	0.0712227220971039	0.270546802403548	0.336488162804445	0.250927542367532	0.173230592323235	0	0	0.154033028766537	0.20986312255439	0.0129819887887545	0.0189953366448537	0.121812281061679	0.114502287183187	0	0.283637724311477	0	0.153974070766483	0.317101163706413	0.608212487001622	0.16323475790347	0	0.0976636322398119	0.11835118100716	0.185837942956804	0	0	0.0892092492149586	0	0.0766538230608877	0.153849891346559	0.0982834686277912	0.0735943479540771	0.106459992334881	0.130866255656369	0.157939707622039	0.0595251954126979	0	0.162892979312592	0.150241837327824	0.135001901432782	0	0.264582167624519	0	0.0136832973462613	0.0919352064390232	0.0935908954776879	0.0123102376860692	0	0.0916109294277121	0.0552168919515858	0.107457554266065	0	0	0	0.0188064664154123	0	0	0.127266902170805	0	0	0	0	0	0	0.14932857266139	0.224805113457884	0	0	0	0.060313630880579	0.0414973918889198	0	0.106606921137594	0	0	0
adm2a	0	0	0	0	0	0	0	0.254148982133327	0	0	0	0	0	0	0.00524227158112153	0	0	0	0	0	0	0.0266869487477149	0	0	0	0	0	0	0	0	0	0	0	0	0	0	0	0	0	0	0	0	0	0	0	0	0	0	0	0	0	0	0	0	0	0	0	0	0	0	0.0397487876619763	0	0	0	0	0	0	0	0	0	0	0	0	0	0	0	0	0	0	0	0	0	0	0	0	0	0	0	0	0	0	0	0	0	0	0	0	0	0	0	0	0	0	0	0	0	0	0	0	0	0	0	0	0	0	0	0	0.0620440804899283	0	0	0	0	0	0	0	0	0	0	0	0	0	0	0	0	0	0	0	0	0	0	0	0	0	0	0	0	0	0	0	0	0	0	0	0	0	0	0	0	0	0	0	0	0
ENSAMXG00000010051	0	0	0	0.0161118289826024	0	0	0	0	0	0	0	0	0	0.0799718499088321	0	0	0	0.00788156218867829	0	0	0	0.0342059265188287	0	0	0	0	0	0	0	0	0	0	0	0	0	0	0	0	0	0	0	0	0	0	0	0	0	0	0	0	0	0	0	0	0	0	0	0	0	0	0	0	0	0.294854784018871	0.0335447772459067	0	0	0	0	0	0	0	0	0	0	0	0	0.127694350801921	0	0	0	0	0	0	0	0	0	0	0	0	0	0	0	0	0.0197392835429645	0	0	0	0	0	0	0	0	0	0	0	0	0	0	0	0	0	0	0	0	0	0	0	0	0	0	0	0	0	0	0.00837323178277827	0	0	0	0	0	0	0	0	0	0	0	0	0	0	0	0	0	0	0	0	0	0	0	0	0	0	0	0	0	0	0	0	0	0	0	0	0
glt8d2	0	0	0	0	0	0	0	0	0	0.0367755222124154	0.120540019286403	0	0	0.47785798662199	0.181209112464736	0.034166819313273	0.908760450745184	0	0	0	0	0	0	0	0	0	0	0	0	0	0	0	0	0	0	0	0	0	0	0	0	0	0.0419079868241289	0	0	0	0	0	0	0	0	0	0	0	0	0.134593124983176	0.0109676541942503	0	0.021602004666033	0	0	0.0326111598305653	0.126329619242528	0	0	0	0	0	0	0	0	0	0	0	0	0	0	0	0	0	0	0.040714190043883	0.0120105693009849	0	0	0	0	0	0	0	0	0	0	0	0.01385148986625	0	0	0	0	0	0	0	0	0	0	0	0	0	0	0	0	0	0	0	0	0	0	0	0	0	0.0410813623451061	0	0	0	0.143454871488344	0	0	0	0	0	0	0	0	0	0	0	0	0	0	0	0	0	0	0	0	0	0	0	0	0	0	0	0	0	0	0	0	0	0	0	0	0	0
hsp90b1	0.553332606308337	0.324758544223098	0.335570469798658	1.68143844632624	0	0.563396804631027	0.86212033948968	1.73266721367248	23.6616334825709	24.1537347540796	18.1838819233364	14.7989731691065	9.23231483863638	1.45707761224912	0.92302521008402	0.758465989329457	2.04707506581783	1.28539806506314	2.41925720814551	2.53428220116905	1.36492760802905	1.96717002449717	0.797874108543681	1.47667309067355	2.71920246274399	2.5356217683516	2.39117882575483	0.671858588704907	1.55877113489758	6.06317028644377	4.94530184798784	3.62312330135614	5.75738989515625	0.882071112990832	1.70787874014627	1.35226131195366	2.05961034009912	0.607617509692788	0.965589436235399	1.3697987239668	1.79469459430189	1.61332039505742	2.04956448505054	2.25822332194239	1.4048429156961	5.47256198770763	1.42675375224097	2.64058759495481	1.78676259078563	2.03141099638602	1.9743405903871	4.35004839957853	2.13900478040669	1.96251266485022	2.16138430158703	2.18872053961551	1.92899218215943	2.21784883555816	2.13168738864796	0.929042073700379	2.17288630693726	1.90485826392819	2.25934239410054	38.8992674361887	2.12145227321261	1.72125770641243	1.10199967408686	1.45489844991568	3.21236311014723	2.21541587121869	2.22673127773953	2.57272600148939	2.58537287024952	2.9412512896678	1.54840750169045	1.65714190468361	2.00567253611939	3.23861679372481	0.936880859666268	1.89165007077553	2.31419831085027	2.02262903726342	2.16101689958962	1.93276885529341	2.00351178813491	2.0298463216056	1.83867171208283	1.38992615653503	2.03613940633332	2.36196173135751	1.49242723157261	0.738923125861877	0.957081279683197	5.08809613950213	2.04385296611803	1.49793681923676	2.30381269551545	1.29249937536888	2.36430972067818	1.29533517347271	1.74542139318632	2.27322825110701	1.30198978231981	3.11502725391298	1.65332288127297	1.09301320172802	1.6600146297952	2.85723137322771	1.55279411888277	1.44921290328766	2.91599401704035	1.06907778730804	0.882895740065298	4.03589974877021	2.51952574910266	2.16377858380576	1.9134191044679	2.96052910431492	2.49261347689479	1.92666806527685	1.71911512997465	1.89049934712512	2.48876157580613	2.5326386089076	1.86606465414381	1.75310303373028	1.37312618071806	2.2198726194688	1.77798232644243	1.5470404919595	2.47660824949959	1.62736456316352	1.18422760172441	0.663309832502999	1.08972845132857	0.286178246450823	1.13020768225091	0.776407670056003	0	1.08721914750619	0.957545171537481	1.0039362894132	5.87969975489579	2.10324245099447	1.2918612056217	1.43398652086904	1.12509142247899	2.98424944613779	0.82081589099565	0.769613604929778	0.586658774505682	0.697366933226706	2.01189456123759	0	1.88144971663798	0.746997256259309	0.780740115087314	1.11348287790694	0.28673835125448	1.44339225477489	0.96575875560639	0	0
ENSAMXG00000010108	0	0	0	0	0	0	0	0	0	0	0	0	0	0	0	0	0	0	0	0	0	0	0	0	0	0	0	0	0.0208731227235251	0	0	0	0	0	0	0	0	0	0	0	0	0	0	0	0	0	0	0	0	0	0	0	0	0	0	0	0	0	0	0	0	0	0	0	0	0	0	0	0	0	0	0	0	0	0	0	0	0	0	0	0	0	0	0	0	0	0	0	0	0	0	0	0	0	0	0	0	0	0	0	0	0	0	0	0	0	0	0	0	0	0	0	0	0	0	0	0	0	0	0	0	0	0	0	0	0	0	0	0	0	0	0	0	0	0	0	0	0	0	0	0	0	0	0	0	0	0	0	0	0	0	0	0	0	0	0	0	0	0	0	0	0	0
ENSAMXG00000010116	0	0	0	0	0	0	0	0	0	0	0	0	0	0	0	0	0	0	0	0	0.0648508430609598	0	0	0	0	0	0	0	0	0	0	0	0	0	0	0	0	0	0	0	0	0	0	0	0	0	0	0	0	0	0	0	0	0	0	0	0	0	0	0	0	0	0	0	0	0	0	0	0	0	0	0.0125900661859779	0	0	0	0	0	0	0	0	0	0	0	0	0	0	0	0	0	0	0	0	0	0	0	0	0	0	0	0	0	0	0	0	0	0	0	0	0	0	0	0	0	0	0	0	0	0	0	0	0	0	0	0	0	0	0	0	0	0	0	0	0	0	0	0	0	0	0	0	0	0	0	0	0	0	0	0	0	0	0	0	0	0	0	0	0	0	0	0	0	0	0
naf1	0	0.0286642187423861	0	0.0842777316536054	0	0	0	0	0	0.128387882875416	0.160762064404976	0	0	0.0264330688264246	0.0334164516427726	0	0	0.122498321375683	0.217258050225303	0.163066645894572	0	0.0697851521487591	0.0113346557098328	0.0900890562166274	0.0518798669800211	0	0	0	0	0.0418665795841811	0	0.0581632059559123	0	0	0.0453531193875515	0.0791139240506329	0	0	0	0.0223456988467824	0.0682455831561062	0.0850371230014834	0.0630131634498447	0.0150058447765405	0	0.257281053823196	0	0	0.0522682295033414	0.210677116251633	0	0	0.0260688216892596	0.060619667714414	0	0	0.112210454235377	0.0111323863383355	0.141343426580248	0.0750564800012009	0	0	0.0324202704498961	0	0	0	0	0	0	0.0158672734312027	0	0.0339563895477009	0	0.126894492981137	0	0.0730845426555437	0.128491763677948	0	0	0.0619612769884942	0.0557871078250094	0.0491195911253633	0.0912060050161615	0.0875111786192835	0	0	0.0246498723110334	0	0.0527752453067937	0.0317058709761287	0	0	0	0	0.0464361884902575	0	0	0.193874960950761	0	0	0	0.0672178530617732	0	0	0.0188918958489782	0.0367188073731365	0	0	0	0.0592850917363166	0	0.352027858129468	0	0	0	0.0509878903760357	0.114999666249567	0	0	0.0527392781047613	0.117978759855554	0.0856327049420476	0.134757899634243	0	0	0.0202435901006984	0.0114884426267175	0	0	0.00677616956686724	0.101077486000768	0.0867230788045268	0	0.0199920831350785	0	0.0462058099185392	0.115823855081193	0	0	0	0	0.0428349910474869	0.282255185635635	0.117528147991444	0	0	0	0	0	0	0	0	0.0686153423905585	0	0	0.0210145841213802	0	0	0	0	0	0	0
ccdc136b	0	0.0170992784104511	0	0.0236123605985261	0	0	0	0	0	0	0	0	0	0	0	0	0	0	0	0	0	0	0	0	0	0	0	0	0	0	0	0	0.0772248478670497	0	0	0	0.0727489651459708	0	0	0.0372303454495235	0	0.0480522188439828	0.287323314547354	0	0	0	0	0.013551108683957	0.0597923946070394	0.0669505369433063	0.0656969792528939	0	0.0765990042129452	0	0	0.161035782150794	0.0620468951905318	0.168548794876117	0.0346567716127434	0	0	0	0.0835072783396086	0	0.0436101930271026	0	0.111762039205893	0.253562553882043	0	0.0108641331508159	0	0.113921655233606	0.304181646472054	0.355632479597332	0.211909767831228	0	0	0.0697778273975662	0.284195867792082	0.0635883593950725	0.0561463410713164	0.0174574232843232	0	0	0	0.0961099636567358	0.0232429762631105	0	0.00828408445127053	0.118066068136604	0	0	0.185459940652819	0	0.0521380248210399	0	0	0.123570885416523	0.183107527339592	0.0772314084691963	0.108641331508159	0.161576176246103	0	0	0.0389762289515519	0	0	0	0.13201138531856	0	0.0390670781732234	0	0	0	0	0.105813898079542	0	0	0.191717791411043	0.0443655723158829	0.0248588020046138	0.0257011267373962	0.0197642910647617	0	0	0.0673236782236133	0.0181851245681033	0.206833788367668	0	0.0622888481162393	0.0431790115460677	0	0	0	0	0	0	0	0	0	0	0	0	0.0745089857836855	0	0	0	0	0	0	0	0	0	0	0	0	0	0	0	0	0	0	0
flncb	0	0	0	0	0	0	0	0	0	0	0	0	0	0.217663482523942	0	0	0	0	0.0457701109110777	0	0	0.0275607369741067	0	0	0	0	0	0	0	0	0	0	0.169273478231431	0.148738695859115	0.0391364924310024	0	0	0	0	0.0108804456630544	0	0	0	0.0496272989846255	0	0	0	0	0	0.111322624096895	0	0	0	0.136798905608755	0	0	0	0.0105950161044245	0	0	0	0	0	0	0	0	0	0	0	0	0	0.0252124145929456	0	0	0	0	0	0	0	0.0151979379437798	0	0.015977682373261	0	0	0	0	0	0	0	0	0	0	0	0	0	0	0	0	0	0	0	0	0.413006398635018	0	0	0	0	0	0	0	0	0	0	0	0	0	0	0	0	0	0	0	0	0	0	0	0	0	0	0	0	0	0	0	0	0	0	0	0	0	0	0	0	0	0.0385077477588491	0	0	0	0	0	0	0	0	0	0	0	0	0	0	0	0	0	0
kcnd2	0	0	0	0.0229121319738802	0	0	0	0	0	0	0	0	0	0	0	0	0	0	0	0	0	0	0	0	0	0	0	0	0	0	0	0	0	0	0	0	0	0	0	0.0145119346150274	0	0	0	0	0	0	0	0	0	0	0	0	0	0	0.0453749330719737	0	0.0407996736026112	0	0	0	0	0	0	0	0	0	0.066386074856938	0	0	0	0	0.0265267502758685	0	0.109741777597314	0.0780859570214892	0	0	0	0	0	0.00665994012713826	0.03694923771562	0	0	0.00835509836457305	0	0	0	0	0	0	0.0490001519004709	0	0	0.0169215045248103	0	0	0	0.0276095893625774	0	0	0	0	0	0.022416830491579	0.059345772207188	0.0910547785547785	0	0	0	0	0	0	0	0	0	0	0	0	0	0.0167866351525569	0	0.0205707985172568	0	0	0	0	0	0	0	0	0	0	0	0	0	0	0.108136840781182	0	0	0	0	0	0	0	0	0	0	0	0	0	0	0	0	0	0	0	0	0	0	0	0	0
ENSAMXG00000010196	0	0	0	0.225730536641499	0	0	0	0	0	0.0159377789111309	0	0.118802941560833	0	0	0	0	0	0	0.0085412267934868	0	0	0.137454578346569	0	0.0224004300882577	0	0	0	0	0	0	0.293089478138128	0.687870084719946	0	0	0.0553427932614615	0	0	0	0	0.0849095035733857	0.105865014175628	0.0671855595084778	0.090113636079382	0.0782491183593517	0	0	0.827922795874477	0.0973156970579676	0.079616486727109	0	0	0	0.315036897539749	0.498481276425564	0.824269055792646	0.269186249966352	0.182672026435223	0.253906905040313	0.184286153409867	0.404786317672438	0.0665070497472732	0.150862518898687	0.128140836994173	0.42114293513229	0.205929187609428	0.154798761609907	0.166149603722148	0	0	0.203218650068649	0	0.327335769541452	0.164583016485816	0.224455088767244	1.10723861262177	0.713914452201792	0.593083632970224	0	0.703828828828829	0.290887871279719	0.116098815390209	0.207992822946186	0.416667508630231	0.121467658537512	0.174080416656002	0.323582160246825	0.635533817496319	0.138347442556756	0.122120986870394	0.541424914200398	0.146111269907833	0.149236713366731	0	0	0.235939495065043	0.819725102798874	0.0842687160818418	0.202214148883425	0.431500749304212	0.157833325679554	0.0377190534026358	0.970654847746094	0	0	0.880035182678244	0.908593488734019	1.59035466578026	0.109203686716464	0.365040620011422	0.587305303839181	0.350242999707123	0.118510810498323	0.509009467576097	0	0	0.174280379055281	0.296585147418531	0.166019309801101	0.085999312005504	0.145523654302275	0.172365164397818	0.0403401417662075	0.195017352737103	0	0	0.0498848191996787	0.0900079708413025	0	0.0878580214373572	0.0981275803250894	0	0	0	0	0	0	0	0.225114336155872	0	0	0	0	0	0.396643351826958	0	0	0	0	0	0	0	0	0.0965169697479795	0	0	0	0	0	0	0.311385947145593	0	0	0
tspan12	0	0.028309284596069	0	0	0	0	0	0	0	0	0	0	0	0	0	0	0	0.0640834184662921	0.0211559617500212	0	0	0	0	0.0247261578023391	0	0.17186264737222	0	0	0.0207988851797544	0	0	0	0	0	0	0	0	0	0	0.0200378314257318	0.0239138908617849	0	0	0	0.221513379408116	0	0	0	0	0	0	0	0	0	0	0	0	0	0.0261284894597674	0	0	0.083139341536415	0.0198739593498035	0.293212138982554	0	0	0	0	0	0	0	0	0	0.0581452818011082	0	0	0	0	0	0.0152961802147391	0.00859498620074965	0	0.0199441563621859	0	0	0	0.0319532414381585	0	0.0150995361422497	0	0	0.0350696307518578	0	0	0	0	0	0	0.0587671820548533	0	0	0.10866612333605	0	0	0	0.0412970579975882	0	0	0	0.0213136452087991	0	0	0	0	0	0	0	0.0191961054941174	0	0	0.0282473108560065	0	0	0	0	0.0288914587648779	0	0	0	0	0	0	0	0	0	0	0	0	0	0	0	0	0	0	0	0	0	0	0	0	0	0	0	0	0	0	0	0	0	0	0	0	0
ing3	0.18461053673775	0.0614518616841497	0	0.190341185009103	0	0	0	0	1.61482415580776	0.491172229858859	0.364458339203136	0.169376693766938	1.68463611859838	0.112587223551585	0.0360038018756015	0	0	0.221783767248419	0.202647802725611	0.12519889554413	0.332054856981872	0.481747352026272	0.280441400411379	0.0903399512533138	0.0803372451337457	0.250168731018602	0.431331953071083	0	0.0563435144637355	0.133102629901542	0.0195203841611603	0.32659412179004	0.203465934241642	0.54907300590679	0.213024317209912	0.0465722801788376	0.334409268805414	0	0.13858861355951	0.224606315267121	0.186875924596295	0.228910391943419	0.424938342422778	0.192153603277353	0	0.207576543850545	0.809851190861637	0.248596446843311	0.447251931226633	0.237319056606455	0.372807705161449	0	0.219343414492429	0.215905364053123	0	0	0.110786212956059	0.292786336861002	0.103826520076019	0.0587654553147478	0	0.143120617905732	0.379131589842454	0.347403161368768	0.137616507826718	0.386996904024768	0.173437466916569	0	0	0.155983199889065	0	0.249519462595559	0.0758706042728741	0.126699692555355	0.0870958751393534	0.269532378360501	0.217141120013897	0.362714250307207	0	0.146972698988536	0.162937403791408	0.154573551090159	0.196585630611653	0.268628792286139	0.0681387262846859	0.0530940561204173	0.142169070368281	0.197627479372776	0.0532501361035909	0.230850349251023	0.18941208788267	0.144277571586182	0.465722801788376	0	0.128123869764413	0.260767286902491	0.0240566196600319	0.0731260845206553	0	0.358037153471923	0.0642615702957317	0.21416628550451	0	0	0.25134620364786	0.502527289688307	0.195156743771173	0.357023951635229	0.197558559169083	0.0495064209828015	0.230008552854996	0.680225593568126	0.360052584423958	0	0	0.167380169104238	0.0232045480914259	0.0358865624569481	0.162760416666667	0.0443655723158829	0.217569924980415	0.122058258296843	0.145809813228757	0	0	0.143835627482811	0.123950429487364	0	0.327039094228193	0	0.0330819108111685	0.0582820066814568	0.0773754255648406	0.0574794210105863	0.378273746149002	0.066707182941906	0	0.132714418428704	0.129439784612198	0.351567993249895	0	0.148131749934657	0.135948991938225	0.168702341588501	0.260918730526971	0.570904797275097	0	0.186661191271723	0	0.0544013404490287	0.140758771048303	0.0947753198119537	0.0423958757292091	0	0	0.0660636592308981	0	0.0909595434768645	0	0.0868406873080923	0	0	0
cped1	0	0.0170992784104511	0	0	0	0	0	0	0	0	0	0	0	0	0	0	0	0	0	0	0	0	0	0	0	0	0	0	0	0.0715543872439171	0	0	0.0695661852686646	0	0	0	0	0	0	0.0261088889611029	0	0	0	0	0	0	0	0	0.0239644367758247	0	0	0	0	0	0	0.141689218867336	0.0181629287359328	0	0	0	0	0.0147499151879877	0.0782748229032132	0	0	0	0.0978435286290165	0	0	0	0	0	0	0	0	0	0	0	0	0	0.0107978772923561	0	0.0416727313053182	0	0.0227016817405833	0	0.0129831180515975	0.0302738573132557	0	0	0	0	0	0	0	0	0	0	0	0	0.231117685125266	0	0.36231884057971	0	0.0074441207079061	0	0	0	0.0440917107583774	0.0493444588639919	0	0	0	0	0	0.0107964194754452	0	0.057305605061231	0.677766453976131	0	0.00776185390328109	0	0	0	0	0.0241192843325953	0	0	0	0	0	0	0	0	0	0.0390567025207196	0	0	0	0	0	0	0	0	0	0	0	0	0	0	0.138588519485433	0	0.0393285824405745	0	0	0	0	0	0	0	0	0	0
wnt16	0	0.0878696015113571	0	0	0	0	0	0	0	0	0	0	0	0	0	0	0	0.110139788751854	0.0413575192105677	0.549733610496997	0	0.197671430548143	0	0	0.0560855641366469	0.307239550258842	0	0	0.199847120338865	0.901671607688154	0	0	0	0	0	0	0	0	0	0	0.0390059718142848	0	0	0	0	0	0	0	0	0	0	0	0	0.0388802488335925	0	0	0.0111186718079405	0	0.0353396850527268	0	0	0	0	0	0	0	0	0	0	0	0	0.0474554226608431	0.0215754850708431	0.0742594476582283	0	0	0	0	0	0.0187792406896269	0.00578693123370102	0	0	0.0165028756260778	0	0	0.014806764322213	0	0	0	0	0	0	0	0	0	0	0	0	0	0	0	0	0	0	0	0	0	0	0	0.0713485591158487	0	0	0	0	0.0247460981964664	0	0.026327915951936	0.327868852459016	0	0.0257278182810098	0	0.0738793912967348	0	0	0.0143289057014716	0	0	0	0	0	0.143459651474366	0.0458379171250458	0	0	0	0	0	0	0	0	0	0	0	0	0	0	0	0	0	0	0	0	0	0.317641827075789	0	0	0	0	0	0	0	0
parietopsin	0	0	0	0	0	0	0	0	0	0	0	0	0	0	0	0	0	0	0	0	0	0	0	0	0	0	0	0	0	0	0	0	0	0	0	0	0	0	0	0	0	0	0	0	0	0	0	0	0	0	0	0	0	0	0	0	0	0	0	0	0	0	0	0	0	0	0	0	0	0	0	0	0	0	0	0	0	0	0	0	0	0	0	0	0	0	0	0	0	0	0	0	0	0	0	0	0	0	0	0	0	0	0	0	0	0	0	0	0	0	0	0	0	0	0	0	0	0	0	0	0	0	0	0	0	0	0	0	0	0	0	0	0	0	0	0	0	0	0	0	0	0	0	0	0	0	0	0	0	0	0	0	0	0	0	0	0	0	0	0	0	0	0
stab2	0	0	0	0	0	0	0	0	0	0	0	0	0	0	0	0	0	0	0	0	0	0	0	0	0	0	0	0	0	0	0	0	0	0	0	0	0	0	0	0	0	0	0	0	0	0	0	0	0	0	0	0	0	0	0	0	0	0	0	0	0	0	0	0	0	0	0	0	0	0	0	0	0	0	0	0	0	0	0	0	0	0	0	0	0	0	0	0	0	0	0	0	0	0	0	0	0	0	0	0	0	0	0	0	0	0	0	0	0	0	0	0	0	0	0	0	0	0	0	0	0	0	0	0	0	0	0	0	0	0	0	0.855833359128979	0.327598740007666	0	0	0	0	0	0	0	0	0	0	0	0	0	0	0	0	0	0.0494618550174106	0	0	0	0	0	0	0	0	0	0	0	0
ENSAMXG00000010242	0	0	0	0	0	0	0	0	0	0	0	0	0	0	0.00313383545734255	0	0	0.0214344845555671	0.0112256123571541	0	0.0547727834175163	0	0	0	0	0	0	0	0.112540137197288	0.0205226292771725	0	0	0	0	0	0	0	0	0	0.0170884085906848	0.0284002158416404	0.0245439127414814	0.047208780833235	0	0	0	0	0.0480479737091208	0.0149526002571847	0	0	0	0.015785319652723	0.0806451612903226	0.0900171032496174	0	0	0.0478240076518412	0.116810768084495	0.0809506848427938	0	0	0.064595727638574	0	0	0	0	0	0	0	0	0.0228140178451248	0	0	0	0.0127187627187627	0	0	0	0	0.0286315802521123	0.0296688396417716	0.0238012602620241	0.0165003524460417	0	0	0.0143487051011082	0	0.0980431909162616	0.0494520710527357	0.0540767915768922	0.0683840332881673	0	0	0.0317694933974716	0.0688534523120989	0	0	0	0.0738519711091089	0.0516054454065993	0	0	0	0.0329591088992459	0	0	0	0	0	0.0368751958994782	0	0	0.122050944064052	0	0.0236867837544172	0	0.0856781060740834	0	0	0.0626376837069834	0.0406464719751467	0.0122736885256968	0	0	0	0.0104501943736153	0.0403453562494957	0	0	0	0	0	0	0.156825844899239	0	0	0.0286960514233242	0	0	0	0	0	0	0	0	0	0	0	0	0	0	0	0	0	0	0	0	0	0.095317980783895	0	0	0
ENSAMXG00000010247	0.156323461146913	0.618618280381523	0.0868243976557413	0	0	0	0	0	0	0.0319712464303938	0	0	0	0	0	0	0	0.11095046514524	0.112062525215678	0.0644047711054435	0.040595283235112	0.177147436851784	0.16730699307453	0.228011662317789	0.149809827013978	0.0848349112626828	0.241756116429746	0	0.109507683739001	0.0570049201325906	0	0	0.071334817097529	0	0	0	0	0	0	0	0	0	0	0	0	0	0	0	0	0	0	0	0	0	0	0	0.0160164007944135	0	0	0	0	0	0	0	0	0	0	0	0	0	0	0	0	0	0	0	0	0	0	0	0.00238320110142022	0	0	0	0	0	0	0	0	0	0	0	0	0	0	0	0	0	0	0	0	0	0	0	0	0	0	0	0	0	0	0.205596332161434	0.215132414000818	0	0	0	0	0	0	0	0	0	0	0	0	0	0	0	0	0	0	0	0	0	0	0	0	0	0	0	0	0	0	0	0	0	0	0	0	0	0	0	0	0	0	0	0	0	0	0	0	0	0
mkln1	0	0	0	0.0720663587030938	0	0	0	0	0	0.0715770776735065	0.107735401853049	0.143135234169243	0	0	0	0	0	0	0.0183148170532925	0	0	0	0.076555023923445	0	0	0	0	0	0	0	0	0	0	0	0	0	0	0	0	0.0281000800213306	0.0594537390456486	0	0.0371012083863571	0	0	0	0	0	0.0113334995579935	0.0562189390361825	0	0	0	0	0	0.138809844394164	0	0.0566155239766744	0	0.241114915368665	0	0	0	0	0	0	0	0	0	0	0	0.013907838318598	0	0	0	0.0182700458943553	0	0	0	0	0.0129662573851526	0.017597857284897	0.0443655723158829	0	0	0	0.0197371018039711	0	0	0	0.0233187202686317	0	0	0	0	0	0	0	0	0	0	0	0	0	0	0	0.0640237656217988	0	0.00808015513897867	0	0	0	0	0	0	0.00718004464551761	0	0	0	0	0.0141819832085319	0	0	0	0	0	0.023884817854379	0	0	0	0	0	0	0	0	0	0	0	0	0	0	0	0	0	0	0	0	0	0	0	0	0	0	0	0	0	0	0	0	0	0	0	0
ENSAMXG00000025532	0	0	0	0	0	0	0	0	0	0	0	0	0	0	0	0	0	0	0	0	0	0	0	0	0	0	0	0	0	0	0	0	0	0	0	0	0	0	0	0	0	0	0	0	0	0	0	0	0	0	0	0	0	0	0	0	0	0	0	0	0	0	0	0	0	0	0	0	0	0	0	0	0	0	0	0	0	0	0	0	0	0	0	0	0	0	0	0	0	0	0	0	0	0	0	0	0	0	0	0	0	0	0	0	0	0	0	0	0	0	0	0	0	0	0	0	0	0	0	0	0	0	0	0	0	0	0	0	0	0	0	0	0	0	0	0	0	0	0	0	0	0	0	0	0	0	0	0	0	0	0	0	0	0	0	0	0	0	0	0	0	0	0
ENSAMXG00000026761	0	0	0	0	0	0	0	0	0	0	0	0	0	0	0	0	0	0	0	0	0	0	0	0	0	0	0	0	0	0	0	0	0	0	0	0	0	0	0	0	0	0	0	0	0	0	0	0	0	0	0	0	0	0	0	0	0	0	0	0	0	0	0	0	0	0	0	0	0.439831104855735	0	0	0	0	0	0	0	0	0	0	0	0	0	0	0	0	0	0	0	0	0	0	0	0	0	0	0	0	0	0	0	0	0	0	0	0	0	0	0	0	0	0	0	0	0	0	0	0	0	0	0	0	0	0	0	0	0	0	0	0	0	0	0	0	0	0	0	0	0	0	0	0	0	0	0	0	0	0	0	0	0	0	0	0	0	0	0	0	0	0	0	0	0	0
ENSAMXG00000027129	0	0	0	0	0	0	0	0	0	0	0	0	0	0	0	0	0	0	0	0	0	0	0	0	0	0	0	0	0	0	0	0	0	0	0	0	0	0	0	0	0	0	0	0	0	0	0	0	0	0	0	0	0	0	0	0	0	0	0	0	0	0	0	0	0	0	0	0	0	0	0	0	0	0	0	0	0	0	0	0	0	0	0	0	0	0	0	0	0	0	0	0	0	0	0	0	0	0	0	0	0	0	0	0	0	0	0	0	0	0	0	0	0	0	0	0	0	0	0	0	0	0	0	0	0	0	0	0	0	0	0	0	0	0	0	0	0	0	0	0	0	0	0	0	0	0	0	0	0	0	0	0	0	0	0	0	0	0	0	0	0	0	0
net1	0	0	0.0868243976557413	0	0	0	0	0	0	0	0	0	0	0.024019638456402	0	0	0	0.00273207024261877	0	0	0	0	0	0	0	0	0	0	0	0	0	0	0	0	0	0	0	0	0	0	0	0	0	0	0	0	0	0	0	0	0	0	0	0	0	0	0	0	0	0	0	0	0	0	0	0	0	0	0	0	0	0	0	0	0	0	0	0	0	0	0	0	0	0	0	0	0	0	0	0	0	0	0	0	0	0	0	0	0	0	0	0.0539767360267725	0	0	0	0	0	0	0	0	0	0	0	0	0	0	0	0	0	0	0	0	0	0	0	0	0	0	0	0	0	0	0	0	0	0	0.0566264241545675	0	0	0	0	0	0	0	0	0	0	0	0	0	0	0	0	0	0	0	0	0	0	0	0	0	0
asb13a.2	0.163738476904688	0	0	0.101034948500862	0	0.152443672063173	0	0.109603454700892	0.416146483562214	0.14038332857866	0.0961168781237985	0	0	0.0800979699674261	0	0	0	0.0646088384111847	0.0669135399914629	0.156095979764647	0.0568828213879408	0.0518266295587999	0	0.0157915515199368	0.131475315462631	0.253292806484296	0.198826022493246	0.274891417889933	0.0809463947333987	0.0253666752913363	0	0.0602845430431637	0	0	0	0.0703828828828829	0.0360300634849719	0	0	0.312068558165009	0.224399751142556	0.206447207528662	0.41757207168518	0.11205391657426	0.475825435175825	0.311895702077225	0	0.326828111459396	0.162497592507649	0.395640155504909	0.167947658208914	0	0.349532774713613	0.153009737206014	0	0.244053097409546	0.12845540918453	0.102970760188487	0.320304729070573	0.290198620247462	0.248756218905473	0.10535291853775	0.0826804977942475	0	0.245043495185299	0	0.124421655680472	0	0.094138025172508	0.232024942450159	0.380618886309139	0.0865454598846242	0.164646177719527	0	0	0.0827869395324194	0	0	0.367215041128085	0.112685477196978	0.173163081799123	0.195637551223478	0.139173313838654	0.0482867492417371	0.124333466441503	0.0555969443919362	0.0862978787103111	0.358801220580626	0.298730081372959	0.197745039776201	0.23509391717227	0.0249545826595596	0	0	0.174685040686486	0.209397895232397	0.0432114769682828	0.390853791937673	0.248456281963901	0.112717968371338	0.199188272867261	0.289014254527633	0	0	0.152973495691573	0.0527659933725912	0	0	0.113822737110891	0.0489515657266175	0.12309287775106	0.220088674737538	0.159136841770238	0.137151634847487	0.298284862043251	0.103585301294878	0.429412774631043	0.103456240989215	0.085999312005504	0.0708345729383597	0.141552089313375	0.136982390135337	0.415782330099465	0	0	0.0710296491217322	0.0410175682132838	0.0461686911637742	0.11952572193536	0.0844683478766524	0	0.108167183798128	0.203294635799554	0.0363213566219156	0	0	0	0.15033470226187	0	0.0586303939962477	0	0.0622099461261867	0	0	0.121878907066006	0	0	0	0	0	0	0	0	0	0	0.015778868623562	0	0.097296065247086	0	0.370713623725672	0.394570707070707	0	0
gdi2	1.54045256665349	1.28045119713985	1.87898180757191	1.94449161297357	0.0605713686544854	0.666212787674567	0.718914602594044	1.22720742645614	2.33479669790748	1.69121055946245	1.37775942950795	1.11152685815348	1.19635750553824	1.03992824309948	0.309631036349187	0.120804080626881	0.548621641930268	1.49870654619869	2.01586857533184	2.14713736481614	1.72322454603166	2.253627299515	1.32141828841282	1.56267863122118	1.63544800497774	1.00324851061186	0.462192641893141	1.51509212997872	1.03061025474468	1.60842723951455	2.7076780007216	2.97521395656975	2.89435686853897	1.90763875415611	2.75016440271008	2.17673746041266	3.06215698668747	2.25259346016759	1.77973066376587	3.81974263986759	3.91466855587777	3.83254506544215	2.75756707321292	3.08653273746892	2.68295129335465	3.44664492789979	4.42948623762436	3.22813050528062	3.04442188991366	4.37201186846251	3.01838298085305	3.61870738933354	4.09135331033028	2.60241263635906	2.75869368787419	1.08633493144173	2.55986276157956	2.60023367378931	2.38032171425624	4.34946353111816	1.36408914279968	2.9366233903421	1.91217039593645	1.60542349310483	2.92052529965811	2.15118071400274	2.93623128542626	2.65583276559949	4.01651608491403	2.19462892888842	1.79960274825195	1.31855223014343	1.12351439826889	1.50462923515995	1.39741721301973	3.47980162846579	1.65001588224154	2.32863239040858	1.35430778457687	2.87179489310772	2.73431458244454	3.26507132354906	2.91622070303221	2.55411430754261	2.45475766957036	2.59174154148109	3.66343424862457	5.88102320487036	2.85006883539736	4.11980757560788	6.04054987716042	3.30746489928594	6.78140329635719	3.17080865171792	3.34173664527058	4.1713705782381	2.72963503623671	3.88177048402337	3.67683655732785	2.25503309309304	3.86040084428586	3.6197570792291	1.39097973505565	0.960188367239202	3.69821937787628	6.8879856860479	4.10748777789554	2.63704643941447	3.39252830125089	3.2209751844449	2.38181675283586	3.40445936839	3.38317447840433	3.2836729064717	2.81104550092054	2.74066548451541	2.14814761991993	2.76390546381081	2.87019252124422	3.2554756276394	2.97139649704485	3.82230305539753	2.49555339552143	1.99880691750603	2.63129488381222	1.98100983955317	2.45837200276622	2.02551199014842	2.8093191696653	0.878974572227545	2.1356920251655	1.57753770382908	2.87934951634333	0.557318510358879	0.497868667097723	0.846435404456376	0.820971836126093	1.99557980078643	0.354512003238184	0.640859879376037	1.02563062552712	1.61413855968404	1.97969289712341	2.35057293890135	1.97986261535266	2.32074464890446	0.216668530995522	1.14819965281018	2.62638078147552	3.49072483698195	2.55140791372429	1.66956451514109	2.6705470078253	3.09789343246592	1.64645874228463	0.784350137180311	1.90360738888226	0.758203576294085	4.0590276713322	1.52077473896582	1.08408789882295	0	0
ankrd16	0	0	0	0.04874130956928	0	0.243273488055272	0	0	0	0.031223975937846	0.154798761609907	0.391847716018763	0	0.361608462665227	0.0114872021081313	0.0189505920164946	0	0.103323168884669	0.134160673494017	0	0	0.202585815544961	0.0851766566123477	0	0.10131404313952	0	0	0	0	0.0332573956133495	0.0825934338220112	0.299378567366778	0.339431260308692	0.0428978345173136	0.0831112034720438	0.132069694945446	0.0350617612925168	0	0	0.164780962410159	0.0857373186281433	0.0965391221405929	0.122599602769469	0.0367691900101872	0.276395798783859	0.211904812358289	0	0.08057470287128	0.214950099097749	0.41759309091046	0.195671741087152	0	0.140572045105091	0.14824228826833	0	0	0.0415646462406292	0.224999770899941	0.24452123803966	0	0	0.0590481361261912	0.0303652330227982	0	0.109442651698514	0.154798761609907	0.0230930349097409	0	0	0.0515892198898975	0	0.0595924540201281	0.0598813589301464	0.0700530301438189	0	0.0618750618750619	0	0	0.233192640440268	0.107286536324956	0.123239652716879	0.196679537228297	0.203028273634729	0.106171547068852	0.0269535920827922	0.0935302846866064	0.152971458315455	0.166812901501139	0.114918193915095	0.152041047755746	0.165140502395095	0.0416338799861775	0.180844907407407	0	0.280909020898705	0.370982632718986	0.0932800392376036	0.230494375760588	0.102142959285816	0.484611733687452	0.0759822121029128	0.249128051818635	0	0	0.105875517515654	0.141189612304798	0.215994902783435	0	0.162388784137979	0.138852587086931	0.202698538059729	0.108223269135743	0	0	0	0.145646243382968	0	0.0881858014282307	0.163934426229508	0.148392380723692	0.0856007355952968	0.0343274564727852	0.0183218651033659	0.322248805728145	0	0.162102399208819	0	0.0907770515613653	0.0754420906512161	0.0118825810867333	0.0447739809441937	0	0	0.0398800408371618	0	0	0	0.0635670490282586	0	0	0	0	0	0	0.0244339866981376	0.11262783258999	0	0	0	0	0	0.261969716994015	0.0888415067519545	0	0	0.0306350675525713	0	0	0	0.178712361781106	0	0	0
pcloa	0	0.187339590475655	0	1.06310884179625	0	0	0	0.182541710780913	0	0.206635352882319	0.0723536647131177	0.490651086182866	0.955995330448477	0.0876431817940322	0.024318593023482	0	0	0.0975196936374692	0.0420737713346505	0.0546197373883026	0.0371116611131489	0.789175410900124	0	0.0621813207312523	0.106214617255627	0	0	0	0.0332585074782439	0.271305573937433	0.792490048265358	0.709121799720906	0.552058656034191	0.119240675379185	0.173792458668999	0	0.970483296628348	0	0	2.15152099492672	1.7492227108008	1.88896376455768	1.63808377721708	1.68342695315764	5.1311046659196	1.57223361408455	5.07975372807739	1.28294756710988	1.45094832107394	0.946825782868207	1.36483284825609	0.612745098039216	1.73165531927498	1.19387611583357	0.882489527719312	2.50262365321958	0.845308944910676	1.01733594736543	1.49419182304123	1.33700993215902	1.26087577131277	1.89803668140192	1.05621050963512	0.259268861809697	1.94385059408356	0.59400837329746	0.898054638031774	1.51198828252441	0.871971153683548	0.935055580626108	1.30440335372254	0.524949971243641	0.66991306530477	0.357755969317608	1.06025018642789	0.70869009782477	0.552423218114043	0.666066737668356	0.181877705430868	1.35848701349943	1.08132109577644	1.97045228159704	1.761960352097	1.09337788946218	1.04001453862217	1.20769613724548	3.11597634780696	3.22123628882669	2.03425914126299	1.86194072895378	2.29093849893933	1.78039212089059	0.634517766497462	2.27971218559221	1.34408166440494	1.80052680301023	0.815505026563778	1.70016985716798	1.3002315685101	1.14194073996826	1.37007354417149	1.83352174517027	0.649536316801391	2.50748053019149	2.02712123678269	1.86965150262232	1.59158943202301	2.97366928752005	1.12755991428623	1.28249221194865	1.2627370341197	2.17701547103827	0.458189640450599	1.05138540163903	1.40098713603435	1.24920422232616	1.11307993580965	0.901453939362045	1.21635017678235	1.26772513967181	0.855979913938939	1.05417399338789	1.16739409549055	1.94218587933781	1.12128987563194	0.707316257051166	0.650751152120839	0.767461237177385	1.43356293960019	0.213109735235021	0.695126709653063	0.113224637681159	0.221609389451136	0.0352855660863367	0.229357798165138	0.0437606119483975	0	0.833502780588522	0	0	0.190085158150852	0	0	1.18049458485755	0.0612347372417425	0.839104872718318	0.119651574614722	0.373322382543445	0	0	0.283743769398686	0	1.02267216494058	0	0	0.105911655115315	0	0.0295297970417049	0	1.11149023083386	0.189609404626469	0	0
sema3aa	0	0	0	0.0509548947271875	0	0	0	0	0	0	0	0.3147128245476	0	0	0	0	0	0.00298493206294625	0	0.0735900153067232	0	0	0	0	0	0	0	0	0.0963300370899484	0.0719818365700302	0	0	0	0	0.0755115750123714	0	0.06781500067815	0	0	0	0.199534501768676	0.175152830004294	0	0.0498194046581143	0.352062795949898	0.175217269414073	0.0943823618242223	0.057318059647038	0.128579939044299	0.239997988716903	0	0	0.0294247462115639	0.233341275072167	0.158180908689198	0	0.0395170272084639	0.128776624217996	0.232164578713776	0	0.17636684303351	0.104442844139842	0	0	0.0699160363025909	0	0.0789940142389513	0.218235781938807	0	0.0609451371875038	0	0	0	0	0	0.0434313630361181	0	0	0	0.137896378644247	0.0866427539761141	0.0977825793981706	0.209525528481293	0.0871536658597653	0.0207335531089963	0	0.533524057198737	0.164430387159245	0.0332349578580734	0.156143358989219	0.0780213636182072	0.0528406052574289	0.228770131771596	0	0.194973725288969	0.227490881499061	0	0	0.10331432349781	0	0.729122111621432	0.35191280864721	0	0.233274237193244	0.0419231126591358	0	0	0.176104471980985	0.0673300535377058	0.0179773018586732	0.0449442990701675	0	0.159136841770238	0	0	0.120421012580774	0.150041197814822	0	0	0.374343583307925	0.0253892534166728	0.103585113110656	0	0	0	0	0.350041297464989	0	0.0737365246501202	0	0	0	0.0565738854944558	0	0	0	0	0.0275709953129308	0	0	0	0	0	0.0860777798819013	0	0	0	0	0	0	0	0	0.128909170598396	0	0	0	0	0	0	0	0	0	0
tspan11	0	0	0.421940928270042	0.0321301657273948	0	0	0	0	0	0.112750340851408	0	0.158894097084293	0	0.100421902303391	0.0144935599884528	0	0	0.00349528014845154	0.0574159234544573	0.115420129270545	0.11001100110011	0	0.130062511789388	0.0243979798472686	0.0573595122147081	0	0.338753387533875	0	0	0	0.0366253410734887	0	0	0	0	0	0	0	0	0.0564611435870436	0.0152323852696741	0.0781537593872235	0.134057864451317	0.104085498184862	0	0	0	0.037560960319059	0.136398209082682	0	0	0	0.200582306302947	0.115979104989917	0.0800704620065658	0	0.0511135566483174	0	0.119897872866043	0.0511888613037803	0	0.0341355180064858	0	0	0	0	0.0692784291474477	0	0	0.0554206985224842	0	0.102507754237382	0.136115710246441	0.109741777597314	0	0.0724133935812768	0	0	0	0.0593031833616677	0.0196742159389971	0.0141607757839405	0.0159854825258606	0.0607138554862444	0.021988793535927	0.0764531838928432	0.0421162185875	0.0797524484001659	0.0240321646491664	0	0	0	0	0	0.076181048657784	0	0.155750388181116	0.0502048357297775	0	0	0	0	0	0	0.0622106806534384	0	0	0	0.100527478156647	0	0	0	0	0	0	0.0734555123397574	0	0.0416600704888393	0	0.1634521085322	0.0158907584437276	0.0311969651592293	0.0528295507375005	0.0798371322502096	0	0.0651423360041691	0	0.293302685948222	0	0	0.0750446515676828	0.0283704039945529	0.052096357422689	0	0	0	0	0	0	0	0	0	0	0	0	0	0	0	0	0	0.0687795752173435	0	0.220051051844028	0	0	0.0488883124669172	0	0	0	0.0542955960842016	0	0	0
prmt8b	0	0.0826378734885216	0	0.674293694447253	0	0	0	0.303241653273494	0	0	0	0.302602820252913	0	0.0185986995789254	0.0188297367205405	0	0	0.0617882254758111	0.0405954375700757	0.0405451811385644	0	0.596328631104933	0	0	0	0	0	0.412133201450709	0.109759106997941	0.422073294274996	0.614497141079837	0.210501248656558	0	0	0.0474068455484972	0	0.348419547670126	0	0	2.08345344803311	2.91581914271061	3.56146029648525	4.81850644326	1.37214012314996	3.85419771736956	1.36956240882312	0.916203294182224	0.345309733175736	0.528343645950001	0.226822104594144	1.11612723125272	0.66572804910875	3.02290888061163	1.6040460334876	1.32093625239241	1.12962963230863	0.510235874655757	1.32784280479111	0.872401076163797	0	0.625033454265203	0.567879429401228	0.659061066597648	0.31328320802005	0.96354226304074	6.10675612391245	1.15454301261156	0.44048659085403	0.534417992498414	0.491170716969014	0.74829302092163	0.143731726345664	0.3377949578008	0.588391878548599	0.284009890900797	0.51571430613738	0.265929156472716	0.282277932799379	0	0.510814577295232	0.570939601193671	1.32339705892796	1.58283546609352	1.005654684134	0.297029799307487	0.198061015672109	0.367247776935777	0.989309764486736	1.43902071303328	0.668279217523869	0.843652995999848	0.665200408002849	2.70372256840837	0.586441473140981	0.398436009840743	0.460388078364246	0.134976285725414	1.32945555207736	2.66992632619069	3.92803724306451	0.839018209259781	1.12403747904803	0.430663221360896	0.233274237193244	0.732792609026197	1.13213474136874	0.477644753660232	0.767768045420496	0.768632147941206	0.568973802941901	0.766721105152678	1.65612736709187	0.75652768737512	0.368663594470046	2.03208726989024	0.392863030268117	0.304194358471832	0.174817414492513	1.10292946731958	0.438844353266266	0.569739085754606	0.502687406825133	0.685114235690186	0.126872962103046	0	0.446426780455619	0.307583866100727	0	0	0.19013492772825	0.282857280886677	0	0	0	0	0.192392246963837	0	0.472517132680996	0	0	0	0	0	0.356613614148827	0	0.149463426299585	0	0.949667616334283	0	0	0	0	1.05598531266371	0	0	0	0.0535762121618002	0	0	0.491219546309056	0	0	0
cracr2ab	0	0.0494618550174106	0	0	0	0	0	0	0	0	0	0	0	0	0	0	0	0	0	0	0	0	0	0	0	0	0	0	0	0	0	0	0	0	0	0	0	0	0	0	0	0	0	0	0	0	0	0	0	0	0	0	0	0.0306372549019608	0	0	0	0	0	0	0	0	0	0	0	0	0	0	0	0	0	0.0624199065746435	0	0.0264862774596482	0	0	0	0	0	0.0308706692959792	0	0	0	0.0180245458265065	0.00931890022067156	0	0	0	0	0	0	0.0567810805439628	0	0	0	0	0	0	0	0	0	0	0	0	0	0	0	0	0	0	0	0	0	0	0	0	0	0	0	0	0	0	0	0	0.253742704897234	0	0	0	0	0	0	0	0	0.00982922700992949	0	0.0380647862662251	0	0.0269687162891046	0	0	0	0	0	0	0.185964865003502	0	0.233415806918444	2.68024658268561	0	0	0	0	0	0	0	0	0	0	0	0	0	0	0
ccdc59	0.14022221351848	0.0170992784104511	0	0.0849241575177821	0.0205946923358912	0	0.361102083559022	0	0	0.0434972125154758	0	0.328377495185495	0	0.146214687593623	0.0207147414385974	0.0108422239569781	0.233579370270018	0.10118197376375	0.195301008928191	0.105446163941674	0.0868751727390177	0.201867015960026	0.148995770165907	0.122211390436962	0	0	0	0	0.170155809523112	0.0843467602084206	0.0542608318185518	0.194160478686745	0	0	0.0765051479835561	0	0.170657569274143	0	0	0.165863078351117	0.169230804384012	0.141388909195306	0.201016036188955	0.0964245538869424	0.0945465547235459	0	0	0.123671158749599	0.145114709435565	0.142609973700378	0.513972744257117	0	0.119847609649784	0.0576809625231414	0	0	0.0430194498933284	0.112783903459395	0.180593632412153	0.2958072349539	0	0.157612551489682	0.0500252627576926	0	0.110878137993165	0	0.151610640533946	0.300991989048753	0	0.163526062881516	0.492150204242335	0.0754708238524152	0.228863097440263	0.0305649627718753	0.0834668803418803	0.0728412689386408	0	0.0847917514584181	0	0.125681588241534	0.21943360508982	0.191095591690651	0.173559839727939	0.0974391058007322	0.0432257567565397	0.107698892975849	0.175710594790462	0.103151080110646	0.217980426222781	0.246209569005341	0.0798553918058012	0.0608150432090882	0	0.289855072463768	0.148507711903868	0.171856740221351	0.0768272234923777	0.266027442421662	0.0724196865675965	0.0494268951507273	0.10082677959266	0.123938774245523	0.257599175682638	0.442830573022761	0.13867441174626	0.144348801839148	0	0.0653441020413498	0.220223364108338	0.036410834461243	0.16838870704404	0.124648519621425	0	0.254200666005745	0	0.0181484521059249	0.143546851212207	0.122468994823609	0.236517802191197	0.0483629153165353	0.122011242043767	0.079116577794691	0.114351054474915	0	0	0.0384957126335944	0.0358036211427775	0	0.277695255361467	0.053797945582743	0.0330819108111685	0	0	0.132150613086991	0.18202999854376	0	0	0.0589761736258551	0.321413744306438	0.0866641245190141	0.211720867208672	0	0.182353452851684	0.299145963537618	0.0815035780070745	0	0	0	0	0	0.0431376609034752	0.0543315856673277	0	0	0	0.134706095899421	0	0.0153031086734959	0	0.133194184087078	0	0	0
mettl25	0	0	0	0.0142892866073661	0	0	0	0	0	0	0.0904977375565611	0	0	0	0	0	0	0.026766036931838	0.0641419164700169	0.0538155203960822	0	0.142354366880172	0	0	0	0	0	0	0	0	0	0	0	0.216450216450216	0	0.0764058679706602	0	0	0	0.0162774221319018	0.045758004218888	0	0	0.0536250536250536	0	0	0	0	0.0230040003956688	0.0728358643796205	0	0	0.0718870988350348	0	0.0684265987874807	0	0.0303149091982388	0	0.0510396782458683	0	0	0.0454444192524294	0	0	0.0457464912441216	0	0	0	0	0.0180954862619068	0	0	0	0	0	0	0	0	0	0.0139240858837617	0.032113962035042	0.012487692346315	0.0259959706245532	0.0390032333680462	0.0180797824640574	0	0	0.0356193854943615	0.0331254161380402	0.0789024532294774	0.0424648897807588	0	0	0	0.0259533053782829	0.0573368194119536	0	0.0357955928466087	0.0820192880209623	0	0	0	0	0	0.0367371095193276	0.0347164361495306	0.289351851851852	0	0.0718996810632173	0.0720411181714208	0	0	0	0	0	0.0128674469955555	0	0.0443172070929618	0	0	0.0148020083364911	0.0300297213604557	0	0	0	0	0	0	0	0	0	0	0	0	0	0	0	0.0226387756950104	0	0	0.164820675105485	0.0532192313014231	0	0	0	0	0	0	0	0	0	0	0	0	0	0	0	0	0	0.0848464279653827	0	0	2.44618395303327
tmtc2a	0.117223131121326	0.072286757064521	0	0.118798256260035	0	0	0	0.172950536146662	0.203624516391774	0.158657873638421	0	0	0	0.048836232577674	0	0.022814798590958	0.351864883884588	0.0254318469805103	0.142278007337935	0	0.0623024518449355	0	0.107671601615074	0.0621813207312523	0	0	0.780371476210788	0.198483585407487	0	0.090718581887128	0.158844628627351	0.186840360669429	0.0472290704374357	0	0.0909819821135232	0	0	0	0	0	0.0331381496320009	0.0254341930856686	0.141434026202214	0	0	0	0.140726146918097	0.0131126560733889	0.187538104597975	0	0	0.612745098039216	0.0736762733914565	0.235148769378076	0	0.142924521560164	0.0617534037320625	0.174407127065423	0.0569416897187598	0	0	0	0	0	0.194481412256571	0.183536753234835	0.228349031429505	0	0	0.0704304710389903	0	0.261235591062784	0.193198018121407	0	0	0.205106165360549	0.535233023526553	0.104401570199616	0	0.107147371675574	0.134300023293824	0.0588312200191369	0.0438472494232663	0.0563588884837805	0.0480905377788005	0	0.504541833927812	0.249763236560234	0.118302215898243	0.253592863427162	0.154960872411142	0.0829620780341306	0	0.289855072463768	0.11097041737783	0.101911866617749	0.100474238405273	0.0234388550588081	0	0.116881143565109	0	0	0.100310963988364	0	0.0212515975441574	0	0	0	0.0208577617815357	0	0.0330763302473117	0	0.35052052297662	0	0	0.0520298898183719	0.0394174106702931	0	0	0.198430771042226	0.0559888849185646	0.0631887574562734	0.0213690269460669	0	0	0.062638295199253	0.261437139378973	0.293047872300419	0.319957039743438	0	0.100056549924384	0	0.0690645892038234	0	0	0	0	0	0	0	0	0	0	0	0	0	0	0.186661191271723	0	0	0	0	0.0821018062397372	0	0	0	0	0	0	0	0	0	0
ENSAMXG00000010378	0	0	0	0	0	0	0	0	0	0	0.151607034566404	0	0	0	0	0	0	0	0	0	0	0	0	0	0	0	0	0	0	0	0	0	0	0	0	0	0	0	0	0	0.0135612711793153	0	0	0	0	0	0	0	0	0	0	0.119189511323004	0	0	0	0	0	0	0	0	0	0	0	0	0	0	0	0	0	0	0	0.0205278532176384	0.0374222085839062	0	0	0	0	0	0	0.0357128865669331	0.0420126158000247	0.011383959318283	0.0251319426991706	0	0.0222622943520559	0.0546989245802578	0	0	0	0	0	0	0	0	0.0241657966979855	0	0	0	0	0	0	0	0	0	0	0	0	0	0	0	0.0194722627353466	0.0292988778529782	0	0	0	0	0	0	0	0	0	0.0276726218148812	0	0	0	0	0	0	0	0	0	0	0	0.0230284747089777	0	0	0	0.0608494584398199	0.0565182497428419	0	0	0	0	0	0	0	0	0	0	0	0	0	0.0934439709949914	0	0	0	0	0	0	0	0	0	0
ENSAMXG00000027967	0	0	0	0.0615233173372708	0	0	0	0.537056928034372	0	0.0335705653283201	0	0	0	0	0	0	0	0.0325684393805391	0	0	0	0.0147266512625894	0	0.0759503284851707	0	0.114513432425624	0	0	0.0529828889134976	0	0	0	0	0	0	0	0	0	0	0.0291742519721794	0.0114091172537798	0.0342260631470865	0	0	0	0	0	0	0	0	0	0	0.0992903994369125	0	0.0512836292398741	0	0.0285265932114928	0.10736464315136	0.035435356523451	0	0	0	0	0	0.0554741934052279	0	0.144732844351801	0	0.972715334857254	0	0	0.203713523763038	0	0.131545804296133	0	0.0379858388792658	0.216024713227193	0	0	0.0577168360569951	0.04787387919221	0.0577320917847614	0.062834480182736	0.0292698061460739	0.0812332708071889	0.0681273163287552	0.0369130910614685	0.0873633389535124	0	0.0391625480720278	0.0311328626044508	0	0	0	0.0516645520526892	0.182917070860242	0	0	0	0	0.0943698922295831	0	0	0	0.0319229671127181	0	0	0	0	0	0	0	0	0	0	0.0649611660274358	0	0.0608414029217087	0	0	0.0526797423564857	0.0922326217535621	0	0	0	0.0662391598095482	0.174163497569168	0	0	0	0	0	0.067031317031317	0.483381859340303	0	0.243316183942214	0	0.494026760530837	2.05020115845385	0.342794460441519	0	0.0487388350965402	0	0	0.06128536987275	0	0	0	0	0.169692855930765	0.0477664412090642	0	0	0	0	0.0167710103024316	0	0	0	0.178764021195743	0.554047452071202	0	0
ENSAMXG00000007908	0.0403383581481467	0	0	0.0174305306202131	0	0	0	0	0	0.0183432386822217	0	0	0	0	0	0	0	0.0264572091358037	0	0	0	0.0419825856234834	0	0	0	0	0	0	0.0269077601980411	0	0	0	0	0	0	0	0	0	0	0	0.0164579794867744	0.0286865847186563	0	0	0	0	0.0535515380001714	0.0504749312573015	0.0230040003956688	0	0	0	0	0	0	0	0	0	0.0402029444636525	0	0	0.0262474080684532	0	0	0	0	0.025944644506481	0	0	0	0	0	0	0	0.0878302417088252	0	0	0	0	0.0160406534320582	0.00112039809088647	0	0	0.0482523351919383	0	0	0.0125019378003591	0	0.024827695791209	0.0234207395332715	0	0	0	0	0	0	0	0	0	0	0	0	0	0	0.0189061948777914	0	0	0	0	0	0	0.0756166538118355	0	0	0	0	0	0	0	0	0	0	0	0	0	0	0	0.0979902205759865	0	0	0	0	0	0	0	0	0	0	0	0	0	0	0	0	0	0	0	0	0	0	0	0	0	0	0	0.026775338841913	0	0	0	0	0	0	0
ENSAMXG00000007919	0	0	0	0	0	0	0	0	0	0	0	0	0	0	0	0	0	0	0	0	0	0	0	0	0	0	0	0	0	0	0	0	0	0	0	0	0	0	0	0.0127678699107271	0.0225339417497606	0.0577067343759017	0.0420694819563992	0	0	0	0	0.0279881554126294	0.0343174432132109	0	0	0	0	0	0	0	0.0370551528895608	0	0.0235778990205741	0	0	0	0.0711166740153896	0	0.0346589215529969	0	0	0	0	0	0	0.0116918450549926	0	0	0	0.0394197414064964	0	0	0	0.0361775012257854	0.00343315223455296	0	0	0.0611222368690381	0	0	0.0186461062268672	0	0	0	0.0154910988146211	0	0	0	0	0.0422561398171154	0	0	0	0	0	0	0	0	0.0207748607564958	0.0733826464717624	0	0	0	0.147223973738294	0	0	0	0	0	0.0146629285974029	0	0.0227413827215522	0	0	0	0	0	0	0.0478182904961148	0	0	0	0	0	0	0	0	0	0	0	0	0	0	0	0	0	0	0	0	0	0	0	0	0	0	0	0	0	0	0	0	0	0	0	0	0	0
b3gnt5a	0	0	0	0	0	0.278706800445931	0	0	0	0	0.191689388298358	0	0	0	0	0	0	0	0	0	0	0	0	0	0	0	0	0	0	0	0	0	0	0	0	0	0	0	0	0	0	0	0	0	0	0	0	0	0	0	0	0	0	0	0	0	0	0	0	0	0	0	0	0	0	0	0	0	0	0	0	0	0	0	0	0	0	0	0	0	0	0	0	0	0	0	0	0	0	0	0	0	0	0	0	0	0	0	0	0	0	0	0	0	0	0	0	0	0	0.0245251321291493	0	0	0	0	0	0	0	0	0	0	0	0	0	0	0	0	0	0	0	0	0	0	0	0.0185398737063803	0	0.0903459546050014	0	0	0.139242797666291	0	0	0.739811584794477	0.410350111494793	0	0.078330207974388	0	0	0	0	0.0848464279653827	0	0	0	0	0	0.0181539601048573	0	0.108421560298599	0	0	0	0	0
phka2	0	0	0	0	0	0	0	0	0	0	0	0	0	0.0351402447166642	0	0	0	0.00114899104798095	0	0	0.0886524822695036	0	0	0	0	0	0	0	0	0	0	0	0	0	0	0	0	0	0	0.0118915113635283	0	0.0810911626850906	0	0	0	0	0	0	0	0	0	0	0	0	0	0	0	0.0378529790294496	0	0	0	0	0	0	0	0	0	0	0	0.0215087067244821	0	0	0	0	0	0	0	0	0	0.0139472348212243	0.00560096067677528	0.0260868262599552	0	0	0	0	0	0	0	0	0	0.0697495989398061	0	0	0.0335156585156585	0	0	0	0	0	0	0	0	0.153974070766483	0.020339258837408	0	0.0581287202380952	0	0	0	0	0	0	0	0	0.00190575689135985	0	0	0	0	0	0	0	0	0	0	0	0	0	0	0.0431790115460677	0	0	0	0	0	0	0	0	0	0	0	0	0.0850586053791062	0	0	0	0	0	0	0	0	0	0	0	0	0	0	0	0	0	0	0
ncbp2	0.702985408451151	0.679436534971795	0.752246460887713	1.10114358369787	0	0.475409470484985	0.438178517835061	0.470386044565203	0.698605417148463	1.17304071870776	1.39047637853681	2.02765194855104	0	0.41118008394714	0.119982708440471	0.102718577344916	0	1.25262728096124	1.78998773002898	1.96195954421775	0.791703413213128	1.42702043398998	1.20689698202262	1.09715538417158	0.994481467755564	1.17297229736596	0.10626540848423	0.436510815722635	1.28748455727743	0.760557291080229	1.49995571312003	1.85083807901962	1.77202248314623	0.440771749121908	0.924637988519327	1.31550878743633	1.21387934231431	1.89207975364356	0.657296810931324	1.20001891775839	1.01872228075282	1.22602569790794	1.30626824981573	1.14830736153248	1.74092691312237	0.680365453443564	0.446192581173678	0.971408716756761	1.10446185477738	0.697385148034241	1.33767222798008	0.566048416828526	1.35581060640413	1.00886549447121	1.3148688379875	1.02481506463223	0.9755336954007	1.09720364766348	1.15814884691021	1.47740225803457	1.74499936039923	1.30502637207059	1.09410315735237	1.37462255231575	0.783610178772769	0.702167403405881	0.53593669154803	0.684900720974766	1.9478621695259	0.832040055023726	1.55835801143451	0.884204851263254	1.08693144851346	0.637716655668664	1.19250051028113	1.07083328052747	0.436967591976933	0.774769161417781	0.222811434682828	1.3175562144622	1.17328249788342	1.06595298672994	1.41988384159996	1.07969023017979	0.887528510111034	0.845038795027493	1.0696989582458	1.96054644245914	1.41165768818116	0.624480227305486	0.959566974099256	0.950837787220243	0.635184884862233	0.935408087918948	1.18762505841532	1.62954695702222	1.22484233589317	1.23029901191356	1.28745969853525	0.561044327136651	1.62312469008815	0.465798271593313	0.249776618627417	0.609471333743736	1.05310130666092	0.955594143048492	1.06222026416344	0.689648180350029	1.10016135695933	0.850108018335149	1.26745269356261	0.724328203073191	1.28659863773088	0.778619111966882	0.691134989719543	1.22528882078966	1.16216732309562	0.747529635932261	0.814049332348484	1.4272498847831	0.901894168008576	1.26876400951323	1.4892129104792	0.699245633612957	1.03785047731331	0.817298632540412	0.733821233226684	1.05844659011271	1.64797221027115	0.309096299818319	0.621496142978727	0.408008849244646	0.052096357422689	0.116839345678186	0.0457571667162369	0.173024816489578	0.373081884630981	0.532232108037884	0	0.611771196056271	0.19043266301036	0.490996504751041	1.42783375735397	0.749121857896484	0.273565407988592	0.391509165960807	1.01508192626325	0	0.487281941331254	1.21899194038532	0.794515861499106	0.294016473451992	1.11931571909305	0	1.5217106126197	0.452989544962499	0.641733934640676	0.504645948488055	0.17560187542803	1.1835251618528	0	0	0
senp5	0	0	0	0.0380328867048075	0	0	0	0	0.769822940723633	0.147820821271666	0	0.113074844239402	0	0.048836232577674	0.0199220648821809	0.0450937950937951	0	0.139637982621929	0.00737339149464544	0.262822518840801	0	0.183476914409716	0	0.110058554506298	0	0	0.0819161833611848	0	0.0705576334022996	0	0.147582986972666	0.134980090436661	0.0772248478670497	0	0.0706880572262236	0.239477385576423	0	0	0	0.184731308877351	0.267363298904532	0.197695288154082	0	0.208868522972583	0.163880694854146	0.148268959893246	0.326541274817137	0.0814668634293009	0.337861857962618	0.208763696545353	0.287174774567802	0	0.235960301805366	0.211563918298275	0.161749482401656	0.138809844394164	0.0110615553431737	0.226715621433974	0.203628950783158	0.216977365772224	0	0.173752381200419	0.121424909885905	0.245941957697983	0.0886178640026175	0	0.180555991134886	0	0	0.0582122588005975	0	0.133830677535822	0.214343889877358	0.309082682418954	0	0.0993944076292426	0	0.173876756155237	0.202753391050465	0.113096744043991	0.133697451065503	0.0735714900689903	0.176757367830936	0.133952619109431	0.0722855728193789	0	0.157044504126673	0.0971119080637737	0.177831339203255	0.0699704790424679	0.0708434437472382	0.0488729888765077	0.208333333333333	0.29708853238265	0.18918457005658	0.234580462173906	0.286548591906666	0.0474883416121342	0.380613861439389	0	0	0.239541609272253	0	0	0.188751169110181	0.059345772207188	0.407526408593073	0	0.216746736817025	0.112110447551559	0.287605248944187	0.183180377717939	0.233040479131225	0	0	0.209907948960502	0	0.115446886974599	0.253292806484296	0.0482555614534575	0.153207699216202	0.0825482706386505	0.155325596682617	0	0.137296629367749	0.0448947533800434	0.129841045738983	0.0519550692561073	0.292414203900638	0.0285407676324862	0.014921720653452	0.0798212005108557	0.10250102501025	0.0177244625942941	0	0.0261513798775592	0	0.0629881582262534	0	0	0	0	0	0.176112148215984	0.0649907713104739	0.11262783258999	0	0	0	0	0.0648811377556317	0	0.177050667274947	0	0.430440771349862	0.0564419505428136	0	0	0.22417001053599	0.159731553814502	0	0	0
anos1b	0	0	0	0	0	0	0	0	0	0	0	0	0	0	0	0	0	0	0	0	0	0	0	0	0	0	0	0	0	0	0	0	0	0	0	0	0	0	0	0.00688762156652065	0	0.036980470613469	0	0	0	0	0	0	0	0	0	0	0	0	0	0	0	0	0	0	0	0	0	0	0	0	0	0	0	0	0	0	0	0	0	0	0	0	0	0	0	0	0	0	0	0	0	0	0	0	0	0	0	0	0	0	0	0	0	0	0	0	0	0	0	0	0	0	0	0	0	0	0	0	0	0	0	0	0	0	0	0	0	0	0	0	0	0	0	0	0	0	0	0	0	0	0	0	0	0	0	0	0	0	0	0	0	0	0	0	0	0	0	0	0	0	0	0	0	0	0	0	0
si:ch211-262h13.5	0	0	0	0	0	0	0	0	0	0	0	0	0	0	0.0506441795174185	0.0189664470513829	0	0	0	0	0	0	0	0	0	0	0	0	0	0	0	0	0	0	0	0	0	0	0	0	0	0	0	0	0	0	0	0	0	0	0	0	0	0	0	0	0	0	0	0	0	0	0	0	0	0	0	0	0	0	0	0	0	0	0	0	0	0	0	0	0	0	0	0	0	0	0	0	0	0	0	0	0	0	0	0	0	0	0	0	0	0	0	0	0	0	0	0	0	0	0	0	0	0	0	0	0	0	0	0	0	0	0	0	0	0	0	0	0	0	0	0	0	0	0	0	0	0	0	0	0	0	0	0	0	0	0	0	0	0	0	0	0	0	0	0	0	0	0	0	0	0	0
ENSAMXG00000008053	0	0	0	0	0	0	0	0	0	0	0	0	0	0.0629215745494815	0.306611626598733	0.201510757418085	1.1531800120409	0	0	0	0	0	0	0	0	0	0	0	0	0	0	0	0	0	0	0	0	0	0	0	0	0	0	0	0	0	0	0	0	0	0	0	0	0	0	0	0	0	0	0	0	0	0	0	0	0	0	0	0	0	0	0	0	0	0	0	0	0	0	0	0	0	0	0	0	0	0	0	0	0	0	0	0	0	0.00935709286353241	0	0	0	0	0	0	0	0	0	0	0	0	0	0.0156779129562273	0	0	0	0	0	0	0	0	0	0	0	0	0	0	0	0	0	0	0	0	0	0	0	0	0	0	0	0	0	0	0	0	0	0	0	0	0	0	0	0	0	0	0	0	0	0	0	0	0	0	0	0	0	0
fetub	0	0.146261212569456	0	0.261750618879864	0	0	0	0	0	0	0	0	0	4.22567139255212	60.1413089975071	54.4954243956686	125.847659765502	0.0300105408958447	0.0546194928311713	0.191020709875764	0.129771871574499	0	0.26330222396914	0	0	0	0	0	0	0	0.607620216582838	1.18083918672416	10.6866821141831	0	0.049655391582418	0	0	0	0	0.0273527059241345	0.15192890879549	0	0.122832509026204	0.0311483281279651	0	0	0	0.0622978024232126	0.00921470445678396	0.107728438153104	0	0.395738183889375	0.0164581961816985	0	0	0	0	0.0629128656810318	0.104782333578321	0.189157492528279	0.0665070497472732	0.0748864038053615	0.0309298757856188	0	0	0	0	0	0	0.026693573789046	0	0.00636429882928723	0.242384763505583	0.0586758044452789	0	0.109609921952999	0	0	0	0.0609880186825094	0.0590988590535337	0.152276482628336	0.0231267345050879	0.0552362399460111	0.0342132993937403	0	0.0407864325258706	0	0	0	0.0173198561759143	0.118691544414376	0	0	0.0103266953335729	0	0	0	0.1162452775356	0	0.108984698548324	0.198059021588433	0	0	0.043192930125361	0	0	0	0.0868892090083112	0.0249717818864683	0	0	0	0	0	0.0575484391374477	0	0	0	0.174191750278707	0	0.0194617654156644	0.00657050945102079	0	0	0.0104248762567188	0	0	0	0	0.18903047849103	0.141266214367893	0.160646766886227	0.0662860341136125	0	0	0	0	0	0	0	0	0	0	0	0	0.0944875937789368	0	0	0.333756091048662	0.238214791232258	0.223446459027361	0	0	0	0.0387419707265669	0	0	0	0	0.344637441411635	1.02880658436214	0
si:ch211-284e20.8	0	0	0	0	0	0	0	0	0	0	0	0.565898930451021	0	0	0	0	0	0.0106888995777885	0	0	0	0	0	0	0	0	0	0	0	0	0	0	0	0	0	0	0	0	0	0	0	0	0	0	0	0	0	0	0	0	0	0	0	0	0.210650488709134	0	0	0	0	0	0	0	0	0	0	0	0	0	0	0	0	0	0	0	0	0	0	0	0	0	0.00976577759027485	0.00993496571443332	0.0128824476650564	0	0	0	0	0	0	0	0.0207736092068636	0	0	0	0	0	0	0	0	0	0	0	0	0	0.0183289832546409	0.0678002874732189	0	0	0	0.0667387445107382	0	0	0	0	0	0.0754357378581955	0	0	0	0	0	0.011409585877671	0.0248757456504759	0	0	0	0	0	0	0	0	0	0.114311842706904	0	0	0	0	0	0	0	0	0	0	0	0	0	0	0	0	0	0	0	0.0881181488139297	0	0	0	0	0	0	0	0	0	0
ENSAMXG00000008083	0	0.0761139273264222	0	0	0	0	0	0	0	0	0	0	0	0	0	0	0	0	0	0	0	0	0	0	0.0325104927615388	0	0	0	0	0	0	0	0	0	0	0	0	0	0	0	0	0	0.0738885317609854	0	0	0	0	0	0	0	0	0	0	0	0	0	0	0	0	0	0	0	0	0	0	0	0	0	0	0	0	0	0	0	0	0	0	0	0	0	0	0	0	0	0.0286191817203563	0	0	0	0	0	0	0	0	0	0	0	0	0	0	0	0	0	0	0	0	0	0	0	0	0	0	0	0	0	0	0	0	0	0	0	0	0	0	0	0	0	0	0	0	0	0	0	0	0	0	0	0	0	0	0	0	0	0	0	0	0	0	0	0	0	0	0	0	0	0	0	0	0	0	0	0	0	0
zgc:162816	0.043153297775016	0	0	0	0	0	0	0	0	0	0	0	0	0.0391907885970481	0.0925090901445731	0	0	0.110096800627738	0.296136556611785	0.406249834059635	0.0632511068943706	0.0581855420565098	0.386216745372183	0.111686905440768	0	0	0.10626540848423	0.198483585407487	0.103035790946175	0.157633702357237	0.0528471396485665	0.0542093565349379	0.106858156483084	0	0	0	0	0	0	0.00592386178919582	0.017497077987976	0	0	0.0422429306455565	0	0	0	0	0	0	0	0	0.0112707805015497	0	0	0.117515717727246	0	0.0395053924860743	0	0	0	0	0	0	0	0	0	0	0	0	0	0	0	0	0	0	0	0	0	0.00392021576867591	0.00495434570433456	0	0.0119281922824596	0	0	0	0	0	0.0887703518542625	0	0.0511791680314445	0	0	0	0.00638031799504887	0	0	0	0	0	0.0377190534026358	0	0	0	0	0	0.310019841269841	0	0	0	0	0.0462481211700775	0	0	0	0	0	0	0	0	0.015568951773615	0	0	0	0	0	0.0606360040008683	0	0	0	0	0	0	0	0	0	0	0	0	0	0	0	0	0	0	0	0	0	0	0	0	0	0	0	0	0	0	0	0	0	0	0	0
col6a2	0.0517418907521719	0	0	0	0	0	0	0	0	0	0	0	0	0	0	0	0	0	0	0	0	0	0	0	0	0	0	0	0	0	0	0	0	0	0	0	0	0	0	0	0	0	0	0	0	0	0	0	0	0	0	0	0	0	0	0	0	0	0	0	0	0	0	0	0	0	0	0	0	0	0	0	0	0	0	0	0	0	0	0	0	0	0	0	0	0	0	0	0	0	0	0	0	0	0	0	0	0	0	0	0	0	0	0	0	0	0	0	0	0	0	0	0	0	0	0	0	0	0	0	0	0	0	0	0	0	0	0	0	0	0	0	0	0	0	0	0	0	0	0	0	0	0	0	0	0	0	0	0	0	0	0	0	0	0	0	0	0	0	0	0	0	0
col6a1	0.131872189473962	0.0398247710075667	0.216450216450216	0	0	0	0	0	0	0	0	0	0	0.0965072047293074	0.0557896008077532	0.0972785805303294	1.78372460361015	0.00342383909599691	0	0	0	0	0.0113346557098328	0.0146801920169116	0	0	0	0	0.0203053931124107	0	0	0.11059500110595	0	0	0	0	0	0	0	0	0	0	0	0	0	0	0	0	0	0	0	0	0	0	0	0	0.0160695231851081	0	0	0	0	0	0	0	0	0	0	0	0	0	0	0	0	0	0	0	0	0	0	0	0.00270117252496964	0	0	0	0.01859475702231	0	0.00399588104581797	0	0	0	0	0	0	0	0	0	0	0	0	0	0	0	0	0	0	0	0	0	0	0	0.0206223410069064	0	0	0	0	0	0	0	0	0	0	0	0	0	0	0	0	0	0	0	0	0	0	0	0	0	0	0	0	0	0	0	0	0	0	0	0	0	0	0	0	0	0	0	0	0	0	0	0	0	0	0	0
tdo2b	0	0	0	0	0	0	0	0	0	0	0	0	0	0	0	0	0	0	0	0	0	0	0	0	0	0	0	0	0.050631629578998	0.113859491854727	0	0	0	0	0	0	0	0	0	0	0	0	0	0	0	0	0	0	0	0	0	0	0.0231347599768652	0	0	0	0	0	0	0	0	0	0	0	0	0	0.051620896138757	0	0	0	0	0.0106762667657424	0	0	0	0	0	0	0	0	0.00968814819766535	0.050978792822186	0	0.0279870326526401	0.0324658459300816	0	0.0119464750133502	0	0.0688498610448636	0	0	0.0777127581034978	0	0	0	0	0	0	0	0	0	0	0	0	0	0	0	0	0.0140607424071991	0.0243142766137993	0	0	0	0	0	0	0	0	0	0	0	0	0.0261342936815118	0	0	0	0	0	0	0	0	0	0	0	0	0	0	0	0	0	0	0	0	0	0	0	0	0	0	0	0	0	0	0	0	0	0	0	0	0	0	0	0
ENSAMXG00000027751	0	0	0	0	0	0	0	0	0	0	0	0	0	0	0	0	0	0	0	0	0	0	0	0	0	0	0	0	0	0	0	0	0	0	0	0	0	0	0	0	0	0	0	0	0	0	0	0	0	0	0	0	0	0	0	0	0	0	0	0	0	0	0	0	0	0	0	0	0	0	0	0	0	0	0	0	0	0	0	0	0	0	0	0	0	0	0	0	0	0	0	0	0	0	0	0	0	0	0	0	0	0	0	0	0	0	0	0	0	0	0	0	0	0	0	0	0	0	0	0	0	0	0	0	0	0	0	0	0	0	0	0	0	0	0	0	0	0	0	0	0	0	0	0	0	0	0	0	0	0	0	0	0	0	0	0	0	0	0	0	0	0	0
atp13a3	0	0.111769897117792	0.264725347452018	0.0423910662140951	0	0	0.187994660951629	0	0.439753737906772	0	0.239327572684777	0.23295361893447	0	0.354016256780641	0.293571878512237	0.0649256137092298	0	0.0911284143833147	0.137104805111258	0	0.263190484707101	0.212206094559036	0	0.0612426126098539	0.346882577290767	0	0	0.166733360010671	0.0269077601980411	0.128672483661344	0.0857810910673443	0.131218448341848	0	0	0	0	0	0.252620942276115	0	0.112446959395703	0.106350933490708	0.0777261513097881	0.194224715850605	0.130786013381849	0	0	0.232861400894188	0.0995334834716293	0.123461785905212	0	0	0	0.177258475897743	0.107951951782747	0	0.37109433285618	0.111888526109561	0	0.010610462340286	0.118773309261943	0	0.0499217565207934	0.141644875245129	0	0.138605146507089	0	0.0681311598958365	0.141934568164076	0.2353771919501	0.0829728754558174	0	0.0444566726218132	0.12641479221622	0.069149120077447	0	0.0645522459611072	0	0.17939150401837	0	0.0789140697821778	0.086930771319957	0.118061795593348	0.121891765381618	0.0496732227706146	0.0598180318785388	0.0845387145043072	0.0702602582896926	0.0477035510523403	0.156408929367511	0.0410249677954003	0.0629030246104586	0.102699431252041	0	0	0.117222494268749	0.171856740221351	0.185376027268803	0.130981893480102	0.0844330741237958	0.0876608576738315	0	0.174577765987414	0	0	0.0592753845609145	0	0	0	0.0298896846731779	0.0391906295086546	0.281605003905321	0.0614088416450201	0	0.622641108594064	0	0.0799103172571879	0.302553681956082	0.0812407784153015	0	0.0482555614534575	0.0250550868533613	0.0431668444627785	0.215135725025797	0.208594075928244	0.0622335625602888	0.129441695103608	0.0742350792106607	0.103910138512215	0.0345616545355259	0	0.0105357869073883	0.474042580618587	0.184249439138843	0.0422123262603752	0.145163163395657	0	0	0.252504426579076	0.133269364038595	0.411651805418267	0	0.0978986492366055	0	0.379157102165461	0.589570064516238	0.124072557631703	0	0.718907260963336	0.82081589099565	1.17760797396348	0.126991652415381	0	0	0	0	0.168814427905748	0.0835421888053467	0.302865301124426	0	0.23171960164773	0.596483709535989	0	0
ENSAMXG00000008236	0.229606385400989	0	0	0.0666140088693326	0	0	0	0	0	0	0	0	0	0.0825669614658994	0.0342494010633952	0.0286723552619506	0	0.0478218000730288	0.00926538470803846	0	0	0	0	0	0	0.427484348111001	0	0	0	0.0159977987028985	0.186393289841566	0	0.0515836170432271	0	0	0	0	0	0	0	0.0284237065081761	0.0792776223055518	0	0	0	0	0	0.0325778529240252	0	0	0	0	0	0	0.0608427943878606	0	0.0141252514294754	0	0.198605029060263	0	0	0.0755740675095514	0.0921234454168586	0	0	0	0	0	0	0	0	0.0249186400091191	0.0934937686403201	0	0.0908958696916812	0.0524901318552112	0	0	0	0.0605689842017354	0.034752515780156	0.0284141345747574	0.0534430959288163	0	0.0274703811318192	0.0538088601669151	0	0	0	0	0.0731630314140556	0.0968297644525169	0	0	0.0128041402311684	0	0	0	0	0	0.0943698922295831	0	0	0	0.0230958616835035	0.0442814885665197	0	0	0.0138750138750139	0	0	0	0.161799207183885	0	0	0.102932992015399	0.0350287235533137	0.0614832384115973	0	0	0.0535685723374516	0.019567327259635	0	0.234841012634446	0.148423005565863	0.0317833035229847	0	0	0	0	0.0780201604094498	0.351164665997526	0.177432634357368	0.024230862125322	0	0.100111683968938	0.100335119298457	0.0260091552226384	0	0.213438060274908	0	0.12709059993488	0	0	0.150744252648643	0	0	0	0	0	0.22655131621191	0.146607778353439	0.0699046500573218	0	0	0.122106894656847	0.060313630880579	0.275159835769718	0	0	0.211559617500212	0	0
ENSAMXG00000028945	0	0	0	0	0	0	0	0	0	0	0	0	0	0	0	0	0	0	0	0	0	0	0	0	0	0	0	0	0	0	0	0	0	0	0	0	0	0	0	0	0	0	0	0	0	0	0	0	0	0	0	0	0	0	0	0	0	0	0	0	0	0	0	0	0	0	0	0	0	0	0	0	0	0	0	0	0	0	0	0	0	0.0388409850073798	0	0	0	0	0	0	0	0	0	0	0	0	0	0	0	0	0	0	0	0	0	0	0	0	0	0	0	0	0	0	0	0	0	0	0	0	0	0	0	0	0	0	0	0	0	0	0	0	0	0	0	0	0	0	0	0	0	0	0	0	0	0	0	0	0	0	0	0	0	0	0	0	0	0	0	0	0	0	0	0	0
lsg1	0	0.0460831616735561	0	0.273696734071293	0.157783457982265	0	0	0.109603454700892	0	0.0592221184931063	0	0	0	0.0803052914889644	0.00811457783908792	0.0520795241720243	0	0.199123017454794	0.0362721315017516	0.176426234336712	0.0440917107583774	0.183053691054921	0.0738007380073801	0.0795958811864561	0.0461866031139008	0	0.163591152990446	0	0.303633617115186	0.0636320329800809	0.0603901201763392	0.17860332202179	0.212605503501988	0	0.0982928092952889	0.0781958548298369	0.104172092296474	0	0	0.0729017644761014	0.21312151957361	0.0494392396088296	0.137943626077487	0.384556567617407	0.160379779317424	0	0	0.0268265456297824	0.0232748126959448	0.141057328018844	0.0584542361784959	0.461254612546125	0.173450471172012	0.0714243497276879	0.0970063830200027	0	0.0755301139962086	0.166478754672399	0.0748921526077683	0.148569916664876	0	0.188429114373827	0.137406946773548	0	0.149051493306316	0	0	0.242583024039978	0	0.147523001169536	0	0.100667797965737	0.0489267908428618	0.0461324832654417	0.0964506172839506	0.177550508334982	0	0	0	0.0236507777280195	0.100522588804416	0.112984435388046	0.0378918881279307	0.184404452873161	0.0583392089996422	0.220415004452945	0.175465879958836	0	0	0.0500596635874521	0.0405836580954451	0.137111899383977	0.301059730250482	0	0.118337340144775	0.0897516112938491	0.201734900359488	0.0465553682995186	0.092867657920119	0.217272714031528	0.0516054454065993	0	0	0.153974070766483	0.0909140542388582	0.130343877296038	0.105860433604336	0.104062604062604	0.127094465489201	0.133477489021476	0.108813230606614	0.193877290512231	0	0	0.298284862043251	0.0695688083471939	0.0453546047689819	0	0.162443144899285	0.143079624120947	0.0298255045567317	0.0916360202717618	0.0717459627257206	0	0	0.0430005256903804	0.160778722524036	0.217381852962915	0	0.0589868596053828	0.0925000925000925	0	0.201744109358076	0.0235237107242245	0.23285055651283	0.101133667964414	0	0.062142679592344	0	0.588844856800658	0	0.0607208782667832	0	0	0.0924066310902339	0	0	0.186661191271723	0.416770859381512	0	0.0740214366080417	0.174837940998686	0.0942910889147448	0	0	0.0829636477052304	0.19782393669634	0.178711434674788	0	0	0	0	0
fam43a	0	0	0	0.0190715220218865	0	0	0	0	0	0.0432077428275147	0	0	0	0	0	0	0	0.0639994992781958	0.00564738198665862	0	0	0	0	0.0833784966857048	0.156362385464553	0.205372545798078	0	0	0.0394292681651145	0.0179740382990808	0	0.184399778720266	0	0	0	0	0.0581189229401201	0	0	0	0	0	0	0	0	0	0	0.0335857864951552	0	0	0	0	0	0	0	0	0	0	0.0208388903707655	0	0	0.0242359613194057	0	0	0	0	0	0	0	0	0	0	0	0	0	0	0	0	0	0	0.00842795088517508	0	0	0	0	0	0.0122299773867718	0	0	0	0	0.0489576907636421	0	0	0	0	0	0	0	0	0	0.302343159486017	0	0	0.00697860568854064	0	0	0.0599089384136113	0	0	0	0	0	0	0	0.0204869987951678	0	0.0448162806670802	0	0	0	0	0	0	0	0	0	0	0	0	0	0	0	0	0	0	0	0	0	0	0	0	0	0	0.0927454508356365	0	0	0	0	0	0	0	0	0	0	0	0	0	0	0	0	0	0
xxylt1	0	0	0	0.0304236184634856	0	0	0	0	0	0.0859375905440174	0	0	0	0	0	0	0	0.0400360514808821	0.0535234918190386	0	0.116550116550117	0.0591394034016985	0.0113346557098328	0	0	0	0	0	0	0	0	0.184399778720266	0	0.0878179008008993	0	0.140448256127121	0	0	0	0.0671269380263366	0	0.0184079345561111	0	0.0460740317542227	0	0	0	0.0594680406534333	0.0212334060931382	0	0.252780586450961	0	0	0	0.0684265987874807	0	0.0298645599897139	0	0.046089657582955	0	0	0.0322763742360269	0	0	0	0.264970853206147	0	0	0	0.109270633853339	0	0.0561503521395749	0	0	0	0.105726127040514	0	0.193080012357121	0	0.0611524753943208	0.0198856379047312	0.0054760703937897	0.00502493624612138	0.0251846031410237	0.00870435653044349	0.0107989261547832	0.0129107033099911	0	0.0644737994470819	0.0257511613773781	0.0250971258771446	0	0	0.255780642520974	0.0303947672368725	0	0	0	0	0	0	0	0	0.418935902806871	0.00344450709620129	0	0.077217692117618	0	0.0404745536909496	0	0.0289310832665507	0.075088604553373	0	0	0	0.0713304165970946	0.0185334482407124	0	0	0	0.0659440197483676	0.0366075089322322	0.0617123955517705	0	0	0	0	0	0	0	0	0	0	0	0	0	0	0	0	0	0	0	0	0.141207037758762	0	0	0	0	0	0	0	0	0.0804919669017032	0	0	0	0	0	0	0	0	0	0
diaph3	0	0	0	0	0	0	0	0	0	0	0	0	0	0	0	0	0	0	0	0	0	0	0	0.0243979798472686	0	0	0	0	0	0	0	0	0	0	0	0	0	0	0	0	0	0	0	0	0	0	0	0	0	0	0	0	0	0	0	0	0	0	0	0	0	0	0	0	0	0	0	0	0	0	0	0	0	0	0	0	0	0	0	0	0	0	0	0	0	0	0	0	0	0	0	0	0	0	0	0	0	0	0.0599800866112451	0	0	0	0	0	0	0	0	0	0	0	0	0	0.12824952227053	0	0	0	0	0	0	0	0	0	0	0	0	0	0	0	0	0	0	0	0	0	0	0	0	0	0	0	0	0	0	0	0	0	0	0	0	0	0	0	0	0	0	0	0	0	0	0	0	0	0
ENSAMXG00000008340	0	0	0	0	0	0	0	0	0	0	0	0	0	0	0	0	0	0.00652520032364994	0	0	0	0	0	0	0	0	0	0	0	0	0	0	0	0	0	0	0	0	0	0	0	0	0	0	0	0	0	0	0	0	0	0	0	0	0	0	0	0	0	0	0	0	0	0	0	0	0	0	0	0	0	0	0	0	0	0	0	0	0	0	0	0	0	0	0	0	0	0	0	0	0	0	0	0	0	0	0	0	0	0	0	0	0	0	0	0	0	0	0	0	0	0	0	0	0	0	0	0	0	0	0	0	0	0	0	0	0	0	0	0	0	0	0	0	0	0	0	0	0	0	0	0	0	0	0	0	0	0	0	0	0	0	0	0	0	0	0	0	0	0	0	0	0
ENSAMXG00000008356	0	0	0	0	0	0	0	0	0	0	0	0	0	0	0	0	0	0	0	0	0	0	0	0.0255921380951772	0	0	0	0	0	0	0	0	0	0	0	0	0	0	0	0	0	0	0	0	0	0	0	0	0	0	0	0	0	0	0	0	0	0	0	0	0	0	0	0	0	0	0	0	0	0	0	0	0	0	0	0	0	0	0	0	0	0	0	0	0	0	0	0	0	0	0	0	0	0	0	0	0	0	0	0	0	0	0	0	0	0	0	0	0	0	0	0	0	0	0	0.0147876712227482	0	0	0	0	0	0	0	0	0	0	0	0	0	0	0	0	0	0	0	0	0	0	0	0	0	0	0	0	0	0	0	0	0	0	0	0	0	0	0	0	0	0	0	0	0	0	0
ENSAMXG00000008369	0	0	0	0	0	0	0	0	0	0	0	0	0	0	0	0	0	0	0	0	0	0	0	0	0	0	0	0	0	0	0.125620249984297	0	0	0	0	0	0	0	0	0	0	0	0	0	0	0	0	0	0	0	0	0	0	0	0	0	0	0	0	0	0	0	0	0	0	0	0	0	0	0	0	0	0	0	0	0.0182700458943553	0	0	0	0	0	0	0	0	0	0	0.0120238987010582	0	0	0	0	0	0	0	0	0	0	0	0	0	0	0	0	0	0	0	0	0	0	0	0	0	0	0	0	0	0	0	0	0	0	0	0	0	0	0	0	0	0	0	0	0	0	0	0	0	0	0	0	0	0	0	0	0	0	0	0	0	0	0	0	0	0	0	0	0	0	0	0	0	0	0	0
ENSAMXG00000008388	0	0	0	0	0	0	0	0	0	0	0	0	0	0	0	0	0	0	0	0	0	0	0	0	0	0	0	0	0	0	0	0	0	0	0	0	0	0	0	0	0	0	0	0	0	0	0	0.0437970270578033	0	0	0	0	0	0	0	0	0	0	0	0	0	0	0	0	0	0	0	0	0	0	0	0	0	0	0	0	0	0	0	0	0	0	0	0	0	0	0	0	0	0	0	0	0	0	0	0	0	0	0	0	0	0	0	0	0	0	0	0	0	0	0	0.309875739828329	0	0	0	0	0	0	0	0	0	0	0	0	0	0	0	0	0	0	0	0	0	0	0	0	0	0	0	0	0	0	0	0	0	0	0	0	0	0	0	0	0	0	0	0	0	0	0	0	0	0	0
ENSAMXG00000008406	0	0	0	0.0397399418207252	0	0	0	0	0	0.0306710833026623	0	0	0	0	0	0	0	0	0	0.0425408817873977	0.0143585325579726	0	0	0.031364185236878	0.0277576534790055	0	0	0	0.0567058548442846	0	0	0.0419903422212891	0	0	0	0	0	0	0	0.0163443559669975	0	0	0	0	0	0.646280159125254	0	0	0	0	0	0	0	0	0.114476726881425	0	0	0	0	0	0	0	0	0	0	0	0	0	0	0	0	0	0	0	0	0	0	0	0	0.0154072759319861	0	0.054017263917548	0	0	0	0	0	0	0	0	0.0177297419967945	0	0	0	0	0	0	0	0	0	0	0	0	0	0	0	0	0	0.0103399784928447	0	0	0	0.371319297463889	0	0	0	0	0.0261671189217054	0	0	0.013855021059632	0	0	0	0	0	0	0	0	0	0	0	0	0	0	0	0	0	0	0	0	0	0	0	0	0	0	0	0	0	0	0	0	0	0	0	0	0	0	0	0	0	0
pcdh17	0.0595273528186202	0.157881317239735	0	0.937401426215071	0.0491221865267667	0	0.0780256392250493	1.30524405583612	0	0.0170625170625171	0.138961828662595	0.132339901803793	0	0.0123059656860453	0.00664155274189863	0	0.351864883884588	0.196176541968521	0.200775742141228	0.252938669982271	0.168672464800368	0.507281749253405	1.039299553414	1.77069168673846	0.342504941541839	0	0	0	0.105359490087609	0.248775272045247	1.11874740528945	0.939533890769428	0.0472290704374357	0	0	0.0325182101977107	1.30816032581378	0	0.565995019243831	0.437991807011072	0.451964599331874	0.603103482447499	0.256246817011041	0.386340067231447	0.348751888265684	0.795379203169496	0	1.6049247006861	1.27138971399213	1.90030428188889	0	3.76314228436863	0.820648492669781	1.07129568933432	3.18287205244648	1.23301808752405	3.03824297484519	1.82731678515901	1.70630371766543	0.0769585962752039	0.0397487876619763	1.37471897308408	0.705573057237034	0	0.882364617964878	0	0.638985876316247	0.857688756820102	2.95272497348757	0.617143093212643	0	0.650288094858692	0.372284094102682	0.257121007799781	2.90281810146583	1.20016503445396	0.660450012249407	0.884520635448638	0.337416067753146	1.33532191325126	1.25072068426047	0.796808479463998	0.865344917664407	0.961186366384156	1.58011160794542	0.781632802482521	0.294069230342006	0.460968540479578	1.05127685189623	2.354781516568	0.608817400186641	1.11955938454712	0.172081497797357	1.14225280842038	0.697339515732142	0.675416501571322	0.448018421367283	1.01299180829667	0.476281653746998	0.203054899798114	0	0.543340685935135	1.79598527680572	0.365770196066499	0.344797681237157	0.0987617664045847	0	0.219634239134372	1.28841110536979	1.04167944696691	1.71452600168434	1.09823662415805	1.69930315720344	0.340634260993971	0	0.981005639869881	2.04286829296831	2.31849981896606	1.07039141878753	0.173913043478261	1.75871479521699	1.82458873439414	1.23067751795711	0.726912595718789	1.78342496427538	0.603073841743775	0.848809450740009	1.80210537580757	0.966597125368933	0.322620933694075	0.489583200653943	0.0968992248062015	0.167937182433181	0.050628236186377	0	0	0	0.631094121542776	0	0	0	0	0	0.488477899878646	0.0409906623271219	0.384332674695628	0	0.186661191271723	0	0	0.458638589999769	0	0.651711625994154	0	0	0.0181539601048573	0	0.0767218990421023	0	0.784269470617715	0.764941077441078	0	0
ENSAMXG00000000712	0	0	0	0	0	0	0	0	0	0	0	0	0	0	0	0	0	0	0	0	0	0	0	0	0	0	0	0	0	0	0	0	0	0	0	0	0	0	0	0	0	0	0	0	0	0	0	0	0	0	0	0	0	0	0	0	0	0	0	0	0	0	0	0	0	0	0	0	0	0	0	0	0	0	0	0	0	0	0	0	0	0	0	0	0	0	0	0	0	0	0	0	0	0	0	0	0	0	0	0	0	0	0	0	0	0	0	0	0	0	0	0	0	0	0	0	0	0	0	0	0	0	0	0	0	0	0	0	0	0	0	0	0	0	0	0	0	0	0	0	0	0	0	0	0	0	0	0	0	0	0	0	0	0	0	0	0	0	0	0	0	0	0
ENSAMXG00000000716	0	0	0	0	0	0	0	0	0	0	0	0	0	0	0	0	0	0	0	0	0	0	0	0	0	0	0	0	0	0	0	0	0	0	0	0	0	0	0	0	0	0	0	0	0	0	0	0	0	0	0	0	0	0	0	0	0	0	0	0	0	0	0	0	0	0.161381424997983	0	0	0	0	0	0	0	0	0	0	0	0	0	0	0	0	0	0	0	0	0.0195705439828405	0	0	0	0	0	0.648340248962656	0	0	0	0	0	0	0	0	0	0	0	0	0	0	0	0	0	0	0	0	0	0	0	0	0	0	0	0	0	0	0	0	0	0	0	0	0	0	0	0	0	0	0	0	0	0	0	0	0	0	0	0	0	0	0	0	0	0	0	0	0	0	0.0492420536294712	0	0.0324181684383196	0	0	0.189609404626469	0	0
ENSAMXG00000000725	0	0	0	0	0	0	0	0	0	0.0149521531100478	0	0	0	0	0	0	0	0	0	0.0610009028133616	0	0	0	0	0	0	0	0	0	0.124968324157817	0	0	0	0	0	0	0	0	0	0	0	0	0	0.0456383435106839	0	0	0	0	0.0452763213894398	0	0	0	0	0.0675376239056508	0	0	0	0	0	0	0	0	0	0	0	0	0	0	0	0	0	0	0.0626739201283562	0	0	0.0388536615690663	0	0	0	0.017103489796058	0.0227385138529605	0	0	0	0	0	0.0136317969843739	0	0	0	0	0	0	0	0.0525498645799398	0	0	0	0	0	0	0	0	0	0	0	0	0	0	0	0	0	0	0	0	0.0144305350120856	0	0	0	0	0	0.0338588222547267	0.0175066963113391	0	0	0.00465023274414884	0	0	0	0	0	0	0	0	0	0	0	0	0	0	0	0	0	0	0	0	0	0	0	0.389074780172749	0	0	0.155212019618799	0	0	0	0	0	0	0.0534999679000193	0	0	0
impdh1a	0	0	0	0.294774732658522	0	0	0	0.857629777521034	4.68892586624565	3.90231463800911	5.75667055359749	3.08826651599625	2.59092138017364	0.0394835550993011	0	0	0	0.0177290600396346	0.0584839693750585	0	0.0510855683269476	0.300869348376398	0	0	0	0	0	0	0	2.00671385560685	0	0	0	0	0	0	0.248676247427076	0	0	0.274915822258162	0.194427078457025	0.0699197371784084	0.239409281153772	0.240489090897121	0.138958368072925	0.102912421529279	1.87193100404713	0.358303244615421	0.311605493535396	0.201511443368029	0	0.466648780409114	0.103777954371693	0.306396433988416	0.171848300708662	0	0.780971619057801	0.494413673075472	0.171811171665903	0	0.0858221764503948	0.323845011226032	0.607338955810331	2.05791890784348	0.269028282055613	0.816388249950508	0.241596388476223	0.10698505418793	0.701822925947413	0.239229313013904	0	0.516182040590724	1.23591362162106	1.03345425648537	4.47929887973086	0.600150665398997	0.894942767453817	1.85544263234248	2.1389163280539	0.235806151382349	0.284317504317971	0.356914605400357	0.302168940976915	0.214378105987949	0.263168650896403	0.229954859059339	0.429094622096128	0.223135989579387	0.239619065425535	0.399977877160401	0.0871213868883061	0.945049020849409	0.391458622261257	0.292295101134105	0.166467200663328	0.273386742614627	0.0609451371875038	0.0904438391989742	0	0	0.0743560685117408	0	0.100310963988364	0.420947835271467	0.155306069558636	0	0.0640237656217988	0.300336954936001	0.313558517484067	0.51103396517473	0.298856220644921	0.182654865762488	0.353431823001343	0.188093670647983	0	0.318084188100827	0.652346656505072	0.628665402963374	0.085999312005504	0.106459992334881	0.440013225055417	0.404222975183392	0.319781636688522	0	0.55663184116282	0.0431664447614852	0.194421550389417	1.57859605713459	0	0.167706173171012	0.329976165525518	0	0	0	0	0	0	0.0355669369753877	0	0	0	0	0	0	0	0.365973835548616	0	1.13632880760601	0	0	0	0	0.051940496966675	0	0	0	0	0	0	0.668552355889037	0	0	0
ENSAMXG00000000742	0	0	0	0	0	0	0	0	0	0	0	0	0	0	0	0	0	0	0	0	0	0	0	0	0	0	0	0	0	0	0	0	0	0	0	0	0	0	0	0	0	0	0.0947247771599617	0	0	0	0	0	0.0114945699651485	0	0	0	0	0	0	0	0	0	0.0189584960604245	0	0	0.0245122070791254	0	0	0	0	0	0	0	0.0667494359672661	0	0	0	0	0	0	0	0	0	0	0.00549239714741382	0	0	0.0325155668276187	0	0.0270969664946009	0	0	0	0	0	0	0	0	0.0570184056422589	0	0.0439382755105628	0	0	0	0	0	0	0	0.0184549362550837	0	0	0	0	0	0	0	0	0	0	0.00360559285140739	0	0	0	0	0	0	0.0386432579732071	0	0	0	0	0	0.0754420906512161	0	0	0	0	0	0	0	0	0	0	0	0	0	0	0	0.0375161319367328	0	0	0	0	0	0	0	0	0	0	0	0	0	0	0	0	0	0
si:dkey-5i3.5	0.14451179605857	0.333062813930266	0.421940928270042	0.0126610485373957	0	0	0	0	0	0.0758645869817458	0.110778774786751	0	0	0.101741710840028	0.00449736948858613	0	0	0.134023772872371	0.316752698523056	0.262287737918957	0.154420202638919	0.398246199614063	0.15267648151516	0.133340264577972	0	0.310291270818893	0	0	0.190302172582266	0.0955273146793776	0.0637978882898976	0.186617851983751	0.381577318244095	0.29592803030303	0.0470517380912051	0	0	0	0	0.0262537877091232	0	0.0310634750703798	0	0	0	0.111625830217112	0.0910183128845524	0	0.119661700566147	0	0	0	0.0168563000421408	0	0	0	0	0	0.0272166643316129	0	0	0.0786163233692756	0.157579577686732	0	0	0	0.0227163275876169	0	0	0.0214685335703459	0	0	0	0	0.102931488801054	0.0489102789842313	0	0	0	0.0151957851050404	0.0164228701945781	0.052874994152605	0.0156678417547983	0	0.0117884769995025	0.0226234107053979	0.0182299675246938	0.0591268151932264	0.0438492637708613	0.135912037729182	0.0745278869629564	0.150659133709981	0	0	0.0309766068879632	0	0.0627415549866988	0.0968342395719621	0.045022533778156	0.144335551289638	0	0	0	0	0.0183157008877222	0.0662427133015368	0	0	0	0.0690870476224797	0.0111065450870198	0.0800051203277009	0.59765718383935	0	0	0.00996895666893294	0	0.0204792135981978	0	0	0.0154986857114517	0.107832988267771	0.0210785915285141	0	0	0	0.126290689520315	0	0	0	0	0.0903179190751445	0.395060233165634	0.0278435194208548	0	0.099601749080645	0	0.209500474029563	0	0	0	0.378128277406828	0	0	0.308630006918625	0	0	0	0.512032770097286	0	0	0.167401284065336	0	0	0	0.04518768555498	0	0.237349267964832	0	0	0	0	0
rbm28	0	0.155471174320114	0.303274614105958	0.151695312725035	0	0.323243332191878	0	0.0415391069922779	0	0.0890040130038652	0	0	0	0.0827609037490689	0.0109747630935349	0	0	0.247579168222351	0.0402281984452325	0.0988420577923011	0	0	0.0627664320686235	0.0931595568303895	0	0.272608579556863	0.543596434007393	0	0.0490539506566908	0.122534352087798	0.356928765360037	0.244122134384247	0.0548859470021296	0.167358414781095	0.271091902291109	0.209487619199241	0.0409158606242124	0	0	0.287291386135214	0.222905952474091	0.109009622278627	0.155344262719991	0.191034466845573	0	0.829627542012781	0.962131325529854	0.0417515615084004	0.277114635553458	0.0760670302670713	0.0450645324104117	0.393081761006289	0.203481316963443	0.092449436514925	0.151597841246741	0.0758955676988464	0.135656449762833	0.202160741933445	0.126575283566797	0.406410971031756	0	0.0673136974542494	0.0632983504449874	0.916242933258275	0.0129346863015205	0	0.321341344213632	0	0.17358630741605	0.160680106410992	0	0.13039576440197	0.0298825020021276	0.228423817684415	0.107167352537723	0.070193171608266	0.288775303936007	0	0	0.208249631117905	0.145622652944688	0.171576369407852	0.161904808458982	0.243642667335363	0.103663494722998	0.0227091054429184	0.215352128689697	0.032557170391207	0.301765904736932	0.06674466631593	0.23760197757611	0.421774947156578	0.385906568770211	0	0.109155687507718	0.0685588920883039	0.463840752065795	0.188489747783267	0.181347221120523	0.109135517075733	0.532210282721072	0.482625144943427	0.0299329501915709	0	0.208655090694034	0.249527098092474	0.367212251248274	0.35473033203358	0.222483619964452	0.156621230976153	0.291038031753891	0.137828819011414	0.165576620581174	0	0	0.151823231689396	0.225501048712639	0.149202451136398	0	0	0.115479361827641	0.177997752002987	0.0419977913841437	0.0751823171190136	0	0.0177423491985338	0.123910477206811	0.0672422604158261	0.114928844084604	0.0218780082261311	0.109082182516308	0.732912211645013	0.866125999297405	0.101303011323129	0	0.134624845047942	0.188615187294881	0.288857347459284	0	0.267465496950893	0	0.280532140020071	0.269121892407804	0.517908029552835	0.087163604264963	0	0	0.373322382543445	0	0.448736096877215	0.210089159698282	0.0683055443610358	0.161772733307705	0	0	0.0464635183613213	0	0.085044288282938	0	0	0	0	0
ENSAMXG00000027080	0	0	0	0	0	0	0	0	0	0	0	0	0	0	0	0	0	0	0	0	0	0	0	0	0	0	0	0	0	0	0	0	0	0	0	0	0	0	0	0	0	0	0	0	0	0	0	0	0	0	0	0	0	0	0	0	0	0	0.00777759802884555	0	0	0	0	0	0	0	0	0	0	0	0	0	0	0	0	0	0	0	0	0	0	0	0	0	0	0	0	0	0	0	0	0	0	0	0	0	0	0	0	0	0	0	0	0	0	0	0	0	0	0	0	0	0	0	0	0	0	0	0	0	0	0	0	0	0	0	0	0	0	0	0	0	0	0	0	0	0	0	0	0	0	0	0	0	0	0	0	0	0	0	0	0	0	0	0	0	0	0	0	0	0	0	0
lrrc4.2	0	0	0	0	0	0	0	0	0	0	0	0	0	0	0	0	0	0	0.0218933749358496	0	0.0458820830465703	0	0	0	0	0	0	0	0	0	0	0.0522466039707419	0	0	0	0	0	0	0	0.0688287377339468	0.0625942826382238	0.0616235303496494	0.235185220797127	0.163113409547736	0	0	0	0.0126488292876053	0.014489897643363	0.0907770515613653	0	0	0	0	0.151846256932162	0.274597028860148	0.050315946580962	0	0.0190882679687411	0.0511888613037803	0	0.0308099947623009	0	0	0.0944862378604478	0	0	0	0	0	0	0	0	0	0.15927624872579	0.0154727864631686	0	0	0	0.0341530399619827	0.0302497352545453	0.0221730805998112	0.0290824487421841	0.0552920735941746	0.0461054100322462	0.081939004604972	0.0164330165595508	0	0.0635334970677623	0	0.0299572381208696	0	0	0	0.0492247372565013	0	0.0459402592868234	0.0238637285644058	0	0	0	0	0.187793427230047	0	0.0174118566529783	0	0	0	0.127775826311795	0.0484711269053681	0	0	0	0	0.611060189428659	0.0241058318886011	0	0	0.357142857142857	0.0583914328089783	0.00748861730170141	0	0	0	0	0.00680472084313213	0	0	0	0	0	0	0.0283852215182687	0	0	0	0	0	0	0	0	0	0	0	0	0	0	0	0	0	0	0	0	0	0	0	0	0	0	0	0	0	0
hgfb	0	0	0	0.149102911452866	0	0	0	0	0	0	0	0	0	0.0396856893404238	0	0	0	0.13116352618457	0.0272304458168589	0	0	0.261092751287226	0	0.0143227488219539	0	0	0	0	0	0.0479615949164471	0	0	0	0	0	0	0.0350617612925168	0	0	0.0675940522644434	0	0.0463011530367335	0	0.106627649853331	0	0	0	0	0.0365747056650562	0	0	0	0.272556062007389	0.127339049861987	0.091494656712048	0.996002769233431	0.0232526792944243	0	0	0	0	0.032485462755417	0	0	0	0	0.204687872280125	0	0.324696408857718	0.0594940624925632	0	0.121983593982373	0.047611112433642	0.0521986052532677	0	0.0391855521913325	0.176912870411322	0.257303295419369	0.568990042674253	0.0656778361806155	0.0962407324108055	0.0900534425965151	0.0502042100185499	0.0737892542862876	0.160409189327822	0	0.00907231085365909	0.0845594452900389	0.0203611249114291	0.100504532754427	0.0452263018446884	0	0	0	0.0560976062658351	0	0.136527482331704	0	0.0756423930227457	0	0	0	0	0	0	0	0	0.107464482988372	0.0557167902105732	0	0.096647352100138	0	0	0	0	0	0.0656620374930234	0	0	1.26021205413757	0.0169284940411701	0	0.0123170456826907	1.39339368581115	0	0.0153852178021575	0.0274891417889933	0	0	0.419343305865622	0.355307383027266	0.564914950697437	0.114879147137212	0.0186074552630257	0	0	0	0.139033337144952	0.118228464685158	0	0	0.0468810066289743	0	0	0	0	0	0	0	0	0	0.0518763682392123	0	0	0	0.0513453078276649	0.286123032904149	0	0	0.0966949660600669	0.183594036865683	0	0
si:dkey-266j7.2	0	0	0	0	0	0	0	0	0	0	0	0	0	0.040614414868125	0	0	0	0.191076025291031	0.0605052104636452	0	0.0216590859865714	0.0438221696356187	0.332844442630971	0.242616272035528	0.10131404313952	0.288691936834204	0	0	0	0	0	0	0	0	0.0717875089734386	0	0	0	0	0.0210913044366341	0.140109635668217	0.0322526152589862	0.101318149120052	0.0137060839936239	0	0	0.0871778777417443	0.0246313912302395	0.0385646425522493	0.114938660892022	0	0	0.0238691968015276	0	0	0	0.430013130951676	0.214333704257891	0	0	0	0.00861823791507588	0	0	0	0	0.0315657562050385	0	0	0	0	0.148760154693473	0.0454904343186481	0.360439584729068	0.375124339020218	0.0154727864631686	0	0	0	0.061011961014364	0.0587715385692284	0.0897431231407311	0.00548275673008389	0.0177517418896729	0.195532327950466	0.0703308952935667	0.137435470693461	0	0	0.241388232052157	0	0	0	0.389772372934206	0.0153855677023907	0	0.0534119557321711	0.0357955928466087	0.0514212842979966	0	0.038263158700277	0	0	0	0.0116438970260323	0.0892889031751134	0	0	0.146830092865959	0.151557343360462	0	0	0	0.390533468718269	0	0.0899781583682369	0.105746509978104	0.167521659259168	0	0	0.0474743394105955	0	0.0348675034867503	0.364314672925787	0	0.048487932131925	0.0329767447995673	0	0	0.106600716356814	0	0	0	0	0	0	0	0.0239463601532567	0	0	0	0	0	0	0	0	0	0	0	0	0	0	0.153912561693699	0	0	0	0	0	0	0.057236070171422	0	0	0
pclob	0	0	0	1.39567001261944	0	0.266208030614418	0	0.541840359817993	0.810044552450385	0.0417014178482068	0	0.865092100790626	0	0.260121687246528	0	0	0.233579370270018	0.0648268758297539	0.0582812272601835	0.16010602301639	0.0368731563421829	1.24618354732444	0.322298201816274	0.160064025610244	0	0.658718134510243	0	0	0.0772752808311493	0.473849249816294	1.02173081286815	0.763245977849865	0	0.250852899859522	0	0.229569675508241	0.738073533119458	0	0	1.37281355979232	1.68936697082839	3.76107864794636	1.91494110592338	1.156750036865	2.71606206651133	0.321923678883077	2.36582325776349	1.86181029048389	1.86216854129989	1.34979206686866	2.29704327939995	0.676984048448079	4.3583224976511	1.86773736873136	1.41190858375631	1.324918075315	1.0546028600145	1.04241728608317	1.51880181290621	5.0973597715247	1.31205582412573	1.71833217735845	1.24744313458807	0.240326844508532	2.04115159031323	1.61681078482691	2.36313735700725	2.2543311127865	0.292934913097174	1.59656862543718	1.92878920605055	0.374045200152672	1.94217312112065	1.05221195968513	0.530421346564225	1.44456260117536	0.328958380187625	0.764321857853596	0.452714020553217	1.8950134592345	1.71822504744237	1.64528748409197	2.64685704170385	1.1453790634539	1.06835461955224	1.59661296186619	1.78610480126953	2.06461699815695	1.72754658220191	1.91273367278394	2.31431114804748	0.720311577460885	0	3.84389901198542	1.50110709644304	0.828463354634483	0.740825723640965	1.63512314668705	3.87596721815687	0.537128153134151	3.90017931255293	1.21652011605945	0.357910139671002	1.30442028000023	1.842732207576	1.13194522060547	1.13284299590308	2.77087668162437	1.17271742973876	1.12533955453665	1.49104262828637	1.7213689429919	0	2.91683493471636	1.8000506200467	1.92577218945468	1.56598213586266	1.14931514830493	1.49088873618466	3.75323610454974	1.05405909290819	1.28399582270197	1.76245661247229	0.810351580276206	0.58030186510493	3.27001120430073	1.65472675251555	1.46990696902342	1.40881859358936	0.547703926137631	0.728541602316167	0	0.256726064191265	0.041492188036715	0.180596691468612	0	0	1.04271096474119	0	0.113388969521045	0.0889553088528324	0	0	0.732839485596606	0	0.85394438255558	0	0.559983573815168	0	0	0.167961213567396	0.0565774063785368	0.402839699822097	0	0	0.0796404661222145	0.275103163686382	0	0	1.13435403409123	0	0	0
sema3e	0	0	0	0	0	0	0	0	0	0	0	0	0	0	0	0	0	0	0	0	0	0	0	0	0	0	0	0	0	0	0	0	0	0	0	0	0	0	0	0.0162266012410105	0	0	0.0334878238272564	0	0	0	0	0	0	0	0	0	0	0	0	0	0	0	0	0	0	0	0	0	0	0	0	0	0	0	0	0	0	0	0	0	0	0	0	0	0.00571119514182896	0.0197019489167868	0	0	0	0	0.00543594365535682	0	0.0249633662600134	0	0	0	0	0	0	0	0	0	0	0	0	0	0	0	0	0	0	0	0	0	0	0	0	0	0.541125541125541	0	0	0	0	0	0	0	0.0122736885256968	0	0	0.0182619120637239	0	0.142292040183272	0	0	0	0	0	0	0	0	0	0.0629881582262534	0	0	0	0	0	0	0	0	0	0	0	0	0	0	0	0	0	0	0	0	0	0	0	0	0
sema3ab	0	0	0	0.0191484676438768	0	0	0	0	0	0	0	0	0	0.0390722680670168	0	0.0285965935737735	0	0.0153247698455753	0.114699602349521	0	0	0	0	0	0	0	0	0	0	0	0	0	0	0	0	0	0	0	0	0.0806021435516135	0	0.0386428021858919	0.0430652093399826	0.0422429306455565	0	0	0	0	0	0	0	0	0.0148115233651781	0	0.18391819318767	0	0	0	0	0	0	0	0	0	0	0	0	0	0	0	0	0	0	0	0	0	0	0	0	0	0	0	0	0	0	0	0.0514281008184414	0	0	0	0	0	0	0.586441473140981	0.0151056489084658	0	0.050193243989359	0.187456136268017	0.260359396637469	0	0	0	0	0	0.00761954107504105	0	0	0	0	0	0	0	0	0	0.254065040650406	0.0410262595835398	0	0	0	0.550409935421943	0	0	0	0	0	0	0	0	0	0	0.0339263662147675	0.689183389082968	0.180214259041023	0	0	0	0	0	0	0	0	0	0	0	0	0	0	0	0	0	0	0	0	0	0	0	0	0	0	0	0	0	0
sema3d	0	0	0	0	0	0	0	0	0	0	0	0	0	1.18312782660849	0.0142269888893862	0	0	0.100386149006624	0.0385316576289659	0	0.0276969948760559	0.0469814423302795	0.207566761628371	0.259172500457978	0.0549565293852563	0.160094776107456	0	0	0	0	0	0	0	0	0	0	0	0	0	0	0.0240141587479978	0	0	0.0455948895685345	0	0	0	0.0258682015132898	0.0512176024838831	0.0554612713941854	0	0	0.0763941940412529	0.018628912071535	0	0	0	0	0.0616891694099056	0	0	0.0607410857150711	0	0	0.0924375890455348	0	0	0	0	0.073857252966799	0	0.0612618153601195	0.0513607370007459	0.145591785463168	0	0.0491120540625491	0	0	0	0.0473446298303972	0.0441289395725161	0.084664003401451	0.0389957121635092	0	0.0654278312499364	0.06223394986433	0.0642909035053562	0	0	0	0	0	0	0	0.0223575334349117	0	0	0	0	0	0	0	0	0	0.0655088790264282	0.213889984574468	0.0666880068288519	0	0.0789281230019673	0	0	0.254200666005745	0	0	0	0.152273859692939	0	0	0	0	0.0271314464316722	0.107132399863489	0	0	0	0	0	0	0	0	0	1.62728155862677	1.0790632549868	0.0139344273716744	0	0	0	0	0	0	0	0	0	0	0	0	0	0.373322382543445	0	0	0.0361752619088962	0.0796133973425048	0	0	0	0	0	0	0	0	0	0	0
ENSAMXG00000028304	0	0	0	0	0	0	0	0	0	0	0	0	0	0	0	0	0	0	0	0	0	0	0	0	0	0	0	0	0	0	0	0	0	0	0	0	0	0	0	0	0	0	0	0	0	0	0	0	0	0	0	0	0	0	0	0	0	0	0	0	0	0	0	0	0	0	0	0	0	0	0	0.075332566679304	0	0	0	0	0	0	0	0	0	0	0	0	0	0	0	0	0	0	0	0	0	0	0	0	0	0	0	0	0	0	0	0	0	0	0	0	0.0122813912359992	0	0	0	0	0	0	0	0	0	0	0	0	0	0	0	0	0	0	0	0	0	0	0	0	0	0	0	0	0	0	0	0	0	0	0	0	0	0	0	0	0	0	0	0	0	0	0	0	0	0	0	0	0	0
grm3	0	0	0	0.086289064813714	0	0	0	0	0	0	0	0	0	0	0	0	0	0.0920712333551163	0.103235384137219	0.136888149007876	0.0276969948760559	0.0543942385622515	0.0316249387103009	0.022277420720229	0.212811444363406	0.10481081647626	0.679163270850312	0.143295216805663	0	0	0	0	0	0	0.0837520938023451	0	0	0	0	0.0475997995938231	0.0638014190863107	0.104555387184037	0.0934925299388861	0.0144552746574461	0	0.80041451878199	0	0.0257093471602802	0	0	0	0	0.0119246362985929	0.0754721702151732	0	0	0.00495521476891851	0.0754856983036707	0.0352626495554383	0	0.0891742464776173	0	0	0	0.112238484331508	0	0	0	0	0	0	0.17319426064661	0.0728241951105835	0.0708245392863719	0	0	0	0	0	0.0101442100906487	0.0164851909812158	0.095070484176042	0.005561657930229	0	0	0.151484826680117	0.145913056838754	0.045355176386281	0.0490734924623116	0.136893934375833	0	0.0192823123348952	0	0	0	0	0	0.0308550552922591	0.102491570068362	0	0	0	0	0	0.158729806360446	0.0937993258913563	0.20726346823081	0.194388015685163	0.0753717562295381	0	0	0	0	0	0	0.0626277581625594	0.0219811621440426	0	0	0	0.0108476811996668	0	0.0419091954173218	0	0	0	0	0	0	0	0	0	0	0	0	0	0	0.0257918085216135	0	0	0	0	0	0.54218173931902	0	0	0	0	0	0	0.0562303193882141	0	0	0	0	0.0317382735013981	0	0.0318847049070561	0	0.06742133615604	0	0	0
si:ch211-233h19.2	0	0	0	0	0	0	0	0	0	0	0	0.179208257916525	0	0	0	0	0	0.00872732858217565	0	0	0	0	0	0	0	0.088541805013237	0	0	0	0	0	0	0	0	0	0	0	0	0	0.0405207330883007	0	0.0451983529720177	0.0957634260323297	0.0462950103237873	0	0	0	0.104045528843801	0.025365066722808	0	0	0	0	0.108399935986143	0	0	0.0424556407426354	0.0669417401594721	0.0720337524013958	0.104715331371666	0	0.0169600759811404	0	0	0	0	0.0653927755298571	0	0.144339717960191	0.119681370518331	0	0.289071792911202	0	0.140046622793879	0.109189378057303	0.0172984043951786	0	0	0	0.0429075686316695	0.0623461747060351	0.125020666456715	0.0151539094581325	0.0634816192153803	0.0126265495932988	0.0402362673619494	0.0628676132937327	0	0.0862453718706932	0.0494520710527357	0	0	0	0	0.0257568256546676	0	0.111811798380965	0	0	0.0471969718422866	0.0683368185110774	0	0	0	0.023084997225818	0.11350663136373	0.0726913235636195	0.0377184843204261	0.0288427892945915	0.0888272174901447	0.00831090773396452	0	0	0	0	0.0920887476460891	0.0353913397391658	0	0	0	0.0372840261743038	0.0881746913492945	0.071022554565012	0	0.0766195456460943	0.150938714273517	0.0274324339152667	0	0.0635598606767854	0	0.02140346821799	0	0	0.0198882281577534	0	0	0	0	0	0	0	0	0	0	0	0	0	0	0	0	0	0	0	0	0	0	0	0	0	0	0	0	0
tmem243a	0	0.0493827160493827	0	0	0	0.0318680408165867	0	0	0	0.00943823618242223	0.104854776135053	0.12068403712241	0.358217509671873	0	0.00970523267324811	0	0	0.0121648560321205	0	0	0	0	0	0	0	0	0	0	0.026764087946793	0.00820538404479483	0	0	0	0	0	0.0447067238912732	0	0	0	0.00318114724894386	0.0139295748554458	0	0.0266757008373503	0	0	0	0	0.0230790712058584	0	0	0	0	0	0	0	0	0.0249883428772054	0.0274363476733977	0	0	0	0	0	0	0	0	0	0	0	0	0	0	0	0	0	0	0	0	0	0	0	0	0	0	0	0	0.00612104114012961	0	0	0	0	0	0	0	0	0	0	0	0	0	0	0	0	0	0	0.130025484995059	0	0	0	0	0	0	0	0	0	0	0	0	0	0	0	0	0	0	0	0	0	0	0	0	0	0	0	0	0	0	0	0	0	0	0	0	0	0	0	0	0	0	0	0	0	0	0	0	0	0	0	0	0	0	0	0	0
GAN	0	0	0	0	0	0	0	0	0	0	0	0	0	0	0	0	0	0.00872732858217565	0	0	0	0.0784239914674697	0	0	0	0	0	0	0	0	0	0	0	0	0	0	0	0	0	0.0176306223537718	0	0.0187841754592261	0.0959738951005327	0.0837875844348169	0.373720380930186	0	0	0.0300644280693526	0	0	0	0	0.0160784628989469	0	0	0	0.0420784786687	0	0	0	0	0.0309875739828329	0.0497757602002977	0	0.0247341695131573	0.278125434570992	0.141689541613099	0	0	0	0	0.0613018864968072	0	0	0	0	0	0	0	0.0290265494826442	0.00890606109642741	0.0110075666012817	0.00828551898419537	0.0053003102801638	0	0.181215229327873	0.0223687768228112	0	0	0	0	0.164714796330154	0	0	0.00813674946622923	0	0	0	0	0	0	0	0	0	0.0200761315154891	0	0	0	0.0676406926406927	0	0	0	0	0	0	0.0113272860728752	0	0	0	0	0	0	0	0	0	0.0101015610952517	0	0	0	0	0	0	0	0	0	0	0	0	0	0	0	0	0	0.113729414975889	0	0	0	0	0	0	0	0	0	0	0	0	0	0	0	0	0	0	0
cmip	0	0	0	0	0	0	0	0.172950536146662	0	0	0	0	0	0.0264330688264246	0.00633439793447952	0	0	0.044614065277157	0.0102114171813221	0	0.01585414189457	0.170192457842275	0	0	0	0	0	0	0	0.0307000847322339	0	0	0	0	0	0	0	0	0	0.0583460112495328	0.102533038914787	0.0331984923870583	0.051313892210038	0	0	0	0	0.0357169644866222	0	0.0787351977828168	0	0	0.0475815093342065	0.0644102010799749	0.168913212391473	0	0.0418506393918306	0.319933377813886	0.0566197904677903	0	0.147275669382406	0.195416519949633	0.111280407110774	0.176912870411322	0.0789136652122229	0	0.074201040298585	0	0	0.101833654969476	0	0	0	0	0	0.0418592190744089	0	0	0	0.0521045654700577	0.0303481592865757	0.0734176751639684	0.12002905940003	0.0151619217432571	0.0169505890329689	0.104761888386909	0.0288076155979685	0.183180530726099	0	0	0.0181782486348135	0.017287997289242	0	0	0.107059175112279	0.0902853015529072	0.0593098703486234	0.0282439600291478	0	0.0471969718422866	0.286401649673502	0	0	0	0.0557604888957953	0	0	0	0.0583590367132588	0	0	0	0	0	0	0.00337996444953392	0	0.0697185126599441	0	0	0.0383511609368164	0.0248637466682579	0.0148214680071202	0	0	0	0	0	0.0742886858331476	0.0237651621734667	0.0248670854283853	0	0	0	0	0	0	0.168010073262942	0.106615491230876	0.229758294274423	0	0.0552809932888874	0	0	0.0927454508356365	0	0	0	0	0	0	0	0	0	0	0.0980221617944489	0	0.0742712624484284	0	0.095317980783895	0	0	0
plcg2	0.095823323578519	0.0732681247023482	0	0	0	0	0.534273654966074	0	0	0	0	0	0	0	0	0	0	0.00943997179250557	0	0	0	0	0	0	0	0	0	0	0	0.0250286578131961	0	0	0	0	0	0	0	0	0	0	0	0	0	0	0	0	0	0	0	0	0	0	0	0	0	0	0.0183001368850239	0.0279181440017868	0	0	0	0	0	0	0.0772200772200772	0	0	0	0	0	0	0	0	0	0	0	0	0	0	0	0	0.0165280787265446	0	0	0	0	0	0	0	0	0.0495589816548304	0	0	0	0	0	0	0	0	0	0	0	0	0	0	0	0	0	0	0	0	0	0	0	0	0	0	0	0	0	0	0	0	0	0	0	0	0	0	0	0	0	0	0.0164843225850055	0	0.036170158895508	0.146400023424004	0.0399392922757409	0	0	0.773308681919298	0.502027313386032	0.693846466427921	0.421549616389849	0.803602113502835	0.904412869668568	0.116077957956564	0.996412913511359	0.77172403148634	0	0.0267316781078249	0.133199131310227	0	0	0.458442213359006	0.122400237888495	0	0.200498136536484	0	0.156512303084958	0	1.02880658436214	0
