## Supplementary material for "Gene family evolution underlies cell type diversification in the hypothalamus of teleosts": Subclusters-Astyanax_mexcianus_cave.csv (part 11 of 31)

	Endothelial_0	Endothelial_1	Endothelial_2	Erythrocytes_0	Erythrocytes_1	Erythrocytes_2	Erythrocytes_3	Erythrocytes_4	Ciliated/Ventricular_0	Ciliated/Ventricular_1	Ciliated/Ventricular_2	Ciliated/Ventricular_3	Ciliated/Ventricular_4	Ependymal_0	Ependymal_1	Ependymal_2	Ependymal_3	Progenitors_1_0	Progenitors_1_1	Progenitors_1_2	Progenitors_1_3	Progenitors_1_4	Progenitors_1_5	Progenitors_1_6	Progenitors_1_7	Progenitors_1_8	Progenitors_1_9	Progenitors_1_10	Progenitors_2_0	Progenitors_2_1	OPCs_0	OPCs_1	OPCs_2	Oligodendrocytes_1_0	Oligodendrocytes_1_1	Oligodendrocytes_1_2	Oligodendrocytes_1_3	Oligodendrocytes_1_4	Oligodendrocytes_2_0	GABA_0_0	GABA_0_1	GABA_0_2	GABA_0_3	GABA_0_4	GABA_0_5	GABA_0_6	GABA_0_7	GABA_1_0	GABA_1_1	GABA_1_2	GABA_1_3	GABA_1_5	GABA_2_0	GABA_2_1	GABA_2_2	GABA_2_3	GABA_3_0	GABA_3_1	GABA_4_0	GABA_4_1	GABA_4_2	GABA_5_0	GABA_6_0	GABA_6_1	GABA_7_0	GABA_7_1	GABA_8_0	GABA_8_1	GABA_8_2	GABA_9_0	GABA_9_1	GABA_Prdx1_1_0	GABA_Prdx1_1_1	GABA_Prdx1_1_2	GABA_Prdx1_1_3	GABA_Prdx1_1_4	GABA_Prdx1_1_5	GABA_Prdx1_1_6	GABA_Prdx1_1_7	Glut_0_0	Glut_0_1	Glut_0_2	Glut_0_3	Glut_0_4	Glut_0_5	Glut_0_6	Glut_1_0	Glut_1_1	Glut_1_2	Glut_1_3	Glut_1_4	Glut_1_5	Glut_1_6	Glut_1_7	Glut_2_0	Glut_2_1	Glut_2_2	Glut_2_3	Glut_2_4	Glut_2_5	Glut_2_6	Glut_2_7	Glut_2_8	Glut_2_9	Glut_3_0	Glut_3_1	Glut_3_2	Glut_3_3	Glut_4_0	Glut_4_1	Glut_4_2	Glut_4_3	Glut_4_4	Glut_4_5	Glut_4_6	Galanin_0	Galanin_1	Galanin_2	Galanin_3	Galanin_4	Otpa/b_1_0	Otpa/b_1_1	Otpa/b_1_2	Otpa/b_1_3	Otpa/b_1_4	Otpa/b_2_0	Otpa/b_2_1	Otpa/b_2_2	Otpa/b_2_3	Otpa/b_3_0	Otpa/b_3_1	Lymphatic_0	Lymphatic_1	Tcells_0	Tcells_1	Tcells_2	Tcells_3	Tcells_4	Tcells_5	Tcells_6	Bcells_0	Bcells_1	Bcells_2	Bcells_3	Mast_cells_0	Mast_cells_1	Neutrophils_0	Neutrophils_1	Macrophages_0	Macrophages_1	Macrophages_2	Macrophages_3	Macrophages_4	Macrophages_5	Microglia_0	Microglia_1	Microglia_2	Microglia_3	Microglia_5	Microglia_6	Microglia_7	Microglia_8	Microglia_9
tldc1	0.0509146822669253	0.0528722869907738	0	0.415167245079064	0	0	0	0.41734485205125	0	0.314641095820751	0.274492490863839	0.24882801977734	0	0.256813208920196	0.0266450131243447	0.022814798590958	0	0.1626761814982	0.128367018886979	0.359318692518572	0.0252642526081389	0.415288733022058	0.369980709381419	0.096323057473554	0.116981988232401	0	0.719782899064669	0.198483585407487	0.177889643924139	0.25218758423041	0.0897222711067059	0.223067330505347	0	0.153562653562654	0.185151759303658	0.31352100129407	0.515437544289902	0.28855864954552	0	0.512728020064792	0.688119800886053	0.408438730875571	0.263478873804718	0.484054138144316	0.490639907588544	0.350007949987862	1.28368846857915	0.275854195647875	0.456381295862574	0.296472206451707	0.570095550744277	0.213310580204778	0.573178677739603	0.386586699571065	0.262668677779684	1.1151664154339	0.33419152479767	0.369957077143892	0.515960909384598	0.38696432010792	0.615869385879782	0.635598676450178	0.608684999591361	0.651679048068826	0.500203024605299	0.592470383773111	0.446967771425578	0.667021027892949	0.155608116519358	0.245489230968675	0	0.584773531579108	0.500447908455244	0.313897239629482	0.159593520923419	0.608433490108102	0.203965081178102	0.502804425604083	0	0.822477332382764	0.480735066820816	0.498432271144886	0.510238939834313	0.283667884273916	0.501634258470897	0.238404916863506	0.674712508903228	0.460131706771205	0.673324917784415	0.471129361966028	0.528834547551887	0.450637766745095	0.139074321317312	0	0.762976605563911	0.871023134631127	0.136723210873484	0.560419216286586	0.450207108621506	0.989216835272571	0.474372172193615	0.681335779402937	1.16913389670734	1.93837387819027	0.5885865002092	1.08518343517215	0.338156772664693	0	0.347539945608757	0.718096579823913	0.180968962386109	0.721613639440053	0.272904145798406	0.526015268505318	0.254065040650406	0.509301163582843	0.665118671688695	0.339729451132399	0.317367714131107	0.232695850995715	0.382824283706792	0.488938124256285	0.503762334157497	0.641170913090546	0	0.270431208063624	0.317907765901974	0.267821002444233	0.209503686467226	0.146289702208824	0.528808981271929	0	0.296241457022771	0.039034377118418	0.166805671392827	0	0	0.228123195576399	0	0.320512820512821	0	0.0367649762130604	0	0.213552367318724	0	0	0	0	0	0	0.127152168179934	0.182084588081408	0.217418491160204	0	0	0.0351228372708576	0	0.0780098329163816	0	0.0933630954565515	0	0	0
cotl1	0.379625239535724	0.283366970988504	0.762946895874475	0.881984061512766	0	0.776354204549431	1.29914138042226	0.470665630760112	0	0.515681529084485	0.55782107343214	0.695504340314193	0.669433659124381	0.361212694677954	0.186376654767237	0.082393789497446	0	3.6028197136791	3.4147940442165	8.15583581055297	4.92419117042681	2.77135444916147	4.6188247472591	3.55371496822287	2.44396786541162	4.00777622807501	2.95286757897525	3.91031356689443	1.29123276534698	0.924013999707928	4.66957646085317	7.6998667948126	1.70309563876779	0.312401306055052	0.0735818264082096	0.183766241143693	0.737448879309529	0	0	0.475120341763215	0.617887858775171	0.771863874835569	0.487314292776799	0.957039480307228	0.936936520948341	1.6915681470734	0.860881542699725	1.07681786002616	2.3294683304702	0.806041043317725	2.08173270367725	0.196232339089482	0.401900626688213	1.56341290052324	0.64811949532961	0.642218982569093	0.920896943226591	1.89511705966065	1.37778276447107	0.432438627713594	1.80525744450609	1.15350138743702	0.968766375959951	1.18725877148601	1.46859271040566	0.277283283862372	0.976791043820821	3.15581118483053	0.441701558365514	1.05297111543199	0.786534528865817	6.09289143312957	2.86438051338323	5.84243433710221	5.99187181996666	2.29497689137277	4.48595063962542	2.21226245655887	4.06544641403639	1.80456761631506	1.54468282850769	1.06193901804341	1.08399125518575	3.12170289665759	0.720100047465236	1.09504071299223	1.08219616399471	0.624103560670678	1.11149792291796	1.39467957956061	0.754723730311748	0.855786837411053	0	0.413770274743462	1.50234964149428	1.55577238244291	3.19438984952558	0.821285121603505	0.980478855388521	0.195595722140983	1.62846923025817	2.02565931999059	0.332967436903164	1.0304191690152	0.886493626879321	0.732524328281708	0.203928322329763	1.21907977377947	1.26964838216269	1.31702852812624	1.87839037784771	0.533576804286944	3.85963762093031	0.297858398117535	1.22329296696053	1.84513439948186	1.04025788846881	0.619406415905	2.05132127430497	2.3477970254408	1.09425421385121	1.81536525926865	1.84152816520029	2.5235542885493	1.386123770143	0.90031057716506	2.05866649226016	1.29160782486027	1.36378682810054	0.277992301221819	1.27977232357518	0.496569929411865	0.566429915044227	0.783423442670696	2.5938557945619	1.97432651824878	2.24765649407564	1.94918917795142	0.611593572889937	2.43801484696621	2.47432404068683	4.08296584944776	7.04739398072747	2.095798029072	9.48131749211465	5.69368519548415	8.95310284431886	6.54387682987745	3.91943029378663	5.0382577364066	2.98194657259076	2.48228082854532	2.82993395164884	3.09789343246592	4.00607396980276	2.63106856861358	3.4914693765016	5.93338668837824	12.0383688857496	2.74804540040002	1.4481603908525	3.10238904366817	7.94201714985709
klhl36	0	0.0579065619716026	0	0	0	0	0.0914971681626454	0.14745782706146	0	0.0767842050736788	0	0	0	0	0	0	0	0.0242572644624842	0.101312042791798	0.0416125703252439	0.101139201487914	0.0627781858359857	0	0	0	0	0.116909839132061	0.408196587476529	0.00870447018066128	0	0.121241181623076	0	0	0	0	0.179015925404955	0	0	0	0.0617721239318335	0.0804037998952077	0.0366797185699517	0.0543135849138586	0.04333337666671	0	0	0	0.046987892892452	0.0955823505973485	0.0508052634252909	0	0	0.0403285125837407	0	0.155693632522624	0.122797323018358	0	0	0.0169193858939696	0.0728188921333751	0	0.0263172350036242	0	0	0.074825656221005	0	0	0	0	0	0	0.0183448539015835	0	0.0734117370685225	0	0.0679495542509241	0	0	0.346056684084853	0.0440680200155683	0.0324816351765409	0.0209794736488148	0.0859389293493407	0.0251460356017572	0	0	0.0762866464866691	0.0976715111736209	0	0	0.0200405620976857	0	0	0	0.101261060760065	0.0709884430814663	0	0	0.0724921259563994	0	0	0	0.0895335303071	0	0.0652901691152987	0	0	0.613824545236076	0.0156367275456592	0	0	0.0614088416450201	0	0	0	0.021450792412355	0.089653935807782	0	0.0768049155145929	0	0.112633944924624	0.0474315368753054	0	0	0	0	0.0675681775636079	0	0	0.0226404158591585	0	0	0	0.0212989369700558	0	0	0	0.0417397111611988	0	0	0.0882768361581921	0	0	0	0.0703976578651432	0	0.103890706976261	0	0	0	0	0	0	0	0	0.0390832041456872	0.275103163686382	0	0	0.131450383201613	0	0	0
zgc:56622	0	0	0	0	0	0	0	0	0	0	0	0	0	0	0	0.00681245316438449	0	0	0	0	0	0	0	0	0	0	0	0	0	0	0	0	0	0.204381948986266	0	0	0	0	0	0	0	0	0	0	0	0	0	0	0	0	0	0	0	0	0	0	0	0.0507975210809712	0	0	0	0	0	0	0	0	0	0	0	0	0	0	0	0	0	0	0	0	0	0	0	0	0	0	0	0	0	0	0	0	0	0	0	0	0	0	0	0	0	0	0	0	0	0	0	0	0	0	0	0	0	0	0	0	0	0	0	0	0	0	0	0	0	0	0	0	0	0	0	0	0	0	0	0	0	0	0	0	0	0.208125208125208	0	0	0	0	0.158807727747528	0	0	0	0	0	0	0	0	0	0	0.0444456809452219	0.255427841634738	0.128540800478666	0	0	0	0	0
ENSAMXG00000000998	0	0	0	0	0	0	0	0	0	0	0	0	0	0	0	0	0	0	0	0	0	0	0	0	0	0	0	0	0	0	0	0	0	0	0	0	0	0	0	0	0	0	0	0	0.160379779317424	0	0	0	0	0	0	0	0	0	0	0	0	0	0	0	0	0	0	0	0	0	0	0	0	0	0	0	0	0	0	0	0	0	0	0	0	0	0	0	0	0	0	0	0	0	0	0	0	0	0	0	0	0	0	0	0	0	0	0	0	0	0	0	0	0	0	0	0	0	0	0	0	0	0	0	0	0	0	0	0	0	0	0	0	0	0	0	0	0	0	0	0	0	0	0	0	0	0	0	0	0	0	0	0	0	0	0	0	0	0	0	0	0	0	0	0	0	0
tat	0	0	0	0	0	0	0	0	0	0	0	0	0	0	0.00936419425124477	0.00893885110734488	0	0	0	0.116648002986189	0	0	0	0	0	0	0	0	0	0	0	0	0	0	0	0	0	0	0	0	0.0096855302052945	0	0	0	0	0	0	0	0	0	0	0	0	0	0	0	0	0.106936180168571	0	0	0	0.00960919407689277	0	0	0	0	0	0	0	0	0	0	0	0	0	0	0	0	0	0	0	0	0	0	0	0	0.0159388966458186	0	0	0	0	0	0	0	0	0	0	0	0	0.0572511435915932	0	0	0	1.00603621730382	0	0	0	0	0	0	0	0	0	0	0	0	0	0	0	0	0	0	0	0	0	0.00769346763050429	0	0	0	0	0	0	0	0	0	0	0	0	0	0	0	0	0	0	0	0	0	0	0	0	0	0	0	0	0	0	0	0	0	0	0	0	0
ENSAMXG00000001002	0	0	0	0.0147393927959744	0	0	0	0	0	0.0181093806591815	0	0	0	0	0.014297438185026	0	0	0.0118891361829215	0.0088008800880088	0	0.0982616143783172	0.0465055713674498	0	0	0	0	0.116909839132061	0	0	0.0229440944195374	0	0	0.071334817097529	0	0	0	0	0	0	0.0532031653523191	0	0	0.101318149120052	0	0	0	0	0.101350361125648	0	0.0338052546887888	0	0	0.0408370081623848	0.0406173842404549	0	0	0.0474336120646428	0.0111323863383355	0.056890653596504	0	0	0.069518615602089	0.100980257529736	0	0.0388430971931978	0	0.025944644506481	0	0	0	0	0	0.0298825020021276	0	0	0.0670948154578068	0	0	0	0	0.0257161825478774	0.0362042309368158	0.0653219352122748	0.0184913978017426	0.0432877945734421	0.0608230404516473	0.0288313322580773	0	0.0418063696184751	0.0257511613773781	0.052472217561222	0	0	0	0	0	0.0239065159599901	0.0450507271187357	0	0	0	0	0	0	0.0628325588664034	0	0	0.103062586361776	0.0543861252046522	0	0	0	0	0	0	0	0	0.0137395853942711	0	0.0714632821656233	0	0.0231115548529643	0.0416743069562753	0	0	0	0.0114884426267175	0.106103047279518	0	0	0	0	0	0	0	0	0	0	0	0	0	0	0	0	0	0	0	0	0	0	0	0	0.031544149191208	0	0	0.0392907238530055	0	0	0	0	0	0	0
ENSAMXG00000001003	0.0489203283532439	0.0935904742738072	0	0.53616651128072	0.0879878928659416	0.0318680408165867	0.187994660951629	0.461212906086114	0	0.622503523335908	0.74471034952135	0.0743151855650183	0.358217509671873	0.117432651500699	0.0668308693937275	0.0223411684562038	0	0.140469741356353	0.471447003902301	0.216594236507378	0.462120189801657	0.717898647326453	0.288602276144378	0.069793579541732	0.217196638701529	0	0.223224472811716	0	0.167068204396891	0.379388124390659	0.471403033855522	1.19755384013714	0.456419950118436	0.578104008321551	0.40854939384188	0.276087348812019	0.371917487298849	0	0.79368312961937	0.319574410278285	0.474110618998562	0.520068353281219	0.439929687146824	0.511929618437469	0.919523177275371	0.789115360716695	0.360614479743388	0.493825144073147	0.501354626368634	0.379486510176302	0.953807801489539	0.226449275362319	0.639134137347093	0.658495894955615	0.654084362779756	0.903268735255413	0.568161062439569	0.721006996816988	0.495675959728955	0.801208768942675	0.970694981850689	0.381107488247054	0.455782316535769	0.286820593718629	0.382307661890143	0.785850055883212	0.710562238869023	0.463838546879636	1.54319853876545	0.39056752957385	0.409165302782324	0.293791252766889	0.655718248696601	0.242191949944509	0.117304804804805	0.575210218375168	0.347043754863773	0.407593801637514	0.354220537706776	0.770699108140669	0.592660009714656	0.634818739240689	0.602264603727887	0.645252517994292	0.570820086126127	1.04214941485028	0.520929374772774	0.379628223663646	0.576405768067433	0.484711168005679	0.518480297157407	0.0805232909943853	0	0.389772372934206	0.706930616229097	0.675275929692926	0.211752267145852	0.964748922484248	0.793482055121897	0.103841081608706	1.40963073280337	1.41110560364179	0.229770546801444	2.94308916421749	0.73638928970339	0.653183021693502	0.807578075295335	0	0.354578398645046	0.365290023328251	0.790747740855574	0.342982827742654	0.363081838646431	0	0.506585612968592	0.54517510050799	0.421858434453739	0.486886722452007	1.7299608517987	0.879056265799491	0.574499178088742	0.381112560812907	0.74527774437754	0.558375379805473	0.845228332238046	0.51202493419954	0.609414267333058	0.165590329153019	1.06256222850577	0.182780290073913	0.369254236088657	0.0345877144438295	0.0773754255648406	0.020337231980704	0.0228785833581185	0.168418644203028	0	0.287351010696632	0.160017922007265	0	0	0.0756415756938087	0.290692851683117	0.5805600227151	0.290556273642193	0.120007680491551	0.116077957956564	0	0.52197515398267	0.0793493354493156	0.346165724012536	0.20973145773823	0.104519419708182	0	0.767165324127349	0.218862653246703	0	0.19866100354347	0.28673835125448	0.432738163432343	0	0	0
zgc:112052	0.0663797298108594	0	0.370027752081406	0.306576240968676	0	0	0	0.343571772143201	0	0.390671516959428	0.280395181077369	0.945606778706776	0.510204081632653	0.239707855395924	0.0360847826769167	0.0292213105173341	0	0.0702686134364065	0.209797613180042	0.114074131036969	0.136897441744899	0.735485366277089	0.10336980541908	0.0501131839617013	0.130757064407445	0	0.116959064327485	0.332667997338656	0.0404454219665015	0.306071157176739	0.123512127097963	0.390005763530527	0.820514332979387	0.0460625713969857	0.18852303601293	0.0472054380664653	0.435179242133674	0	0	1.03436275396649	1.10718165460075	0.817786247650134	1.23960519842359	0.728501124766011	0.746317731370743	1.62173362252446	1.11308508807653	0.536140701651572	0.610761542536431	0.66888982196445	0.735115780497381	0.624855649864311	0.665972729171776	0.531124262965079	0.374891479339255	0.701191031950983	0.548530869523421	0.757799575456137	0.620508986651364	0.107315712093408	1.43660868864737	0.843063329993583	0.565421280379637	0.596744213997518	0.665582253875428	0	0.417050860449022	0.791169578752367	0.287947750985961	0.405178766044163	1.22382916604476	0.187391838490319	0.506271941101745	0.362154915698778	0.262269527648356	0.268207624662158	0.339252209625342	0.436194061869641	0	0.579986888760667	0.652228162032878	0.806861469527504	0.857026736249153	0.586806101921562	0.39413511222034	0.780724899584919	0.994492274498818	0.957023621751707	0.566191465272911	0.251079631099316	0.627464439740686	0.18572363908669	0.385326757090012	1.73460983087714	0.669943236829696	0.0488959299027949	0.381493262338608	0.58147262727189	0.703307635299437	0.647785623240766	0.894308941406734	0.524118297965288	0.353722755509634	0.596804643789244	0.629180736923912	0.598204864386236	0.435651453637692	0.711552510214407	0.643991923034298	0.639611222596211	0.542283945235542	0.929185316569159	0.291877977281518	0	0.350692617920393	0.488366178064498	0.386900050157336	0.399143714387534	0	0.497059809955479	0.596386635244135	0.509026066880546	0.704104652339333	0.52555541191135	0.175492596463249	0.57461118635164	0.454616372740587	0.120939756318051	1.35031860633688	0.353130767396878	0.752033629923832	0	0	0	0	0.034209437015295	0	0.364440669078907	0	0	0	0	0.0762340384981894	0.272633877526457	0	0	0	0.186661191271723	0	0	0.0956754688097972	0	0.449897801139843	0	0	0.0920120585956564	0	0	0	0.717260838611934	0	0	0
rxylt1	0.0904748118123914	0.107916774583441	0	0.391661195159815	0	0	0	0.63307596479233	0	0.059484686945326	0	0	0	0.26173325322723	0.0739708966159814	0.0322111323861541	0	0.0594841904126616	0.398145879536454	0.223210763789929	0.140489298413096	0.487083514662209	0.0458674292812886	0.0382104765018584	0.258015086715891	0.307963483307246	0	0.4412673197423	0.208531943389882	0.234598577681177	0.509403164320561	0.8100392887686	0.796675041898273	0	0.499685362559751	0.280492150185648	0.261575246892474	0	0	0.655342899381078	0.543580187331897	0.804917890154591	0.777614525531929	0.689461634296125	0.448598036423987	1.07880342359535	0.615670852486014	0.727557270646657	0.796662057900167	0.862189900620369	0.333813008125263	0	0.472674226300217	0.833595838383376	0.489746429262651	0.248564943642819	0.390480975084789	0.770220557569942	0.776143138370556	0.672726496940595	1.66568676521744	0.631736099496266	0.465898921199942	0.204792135981978	0.658660893812216	0.364369245807832	0.590303175722331	0.492370786048569	0.802313238255418	0.841740869833169	0	0.280168171443856	0.213969408752135	0	0.465998002335758	0.729516532973306	0.262671597320182	0.694042826281547	0	0.998973433258994	0.637946509533441	0.568872458538025	0.568485315328836	0.540069656275861	0.475271370810621	0.523345733675905	0.692207766877681	0.738902939959837	0.534016755580106	0.751695690717919	0.356883476239452	0.176410218399665	0.434768813380034	0	0.61023046170448	0.601627482384022	0.511955703125949	0.386641282113954	0.307098049719515	0.427649510273804	1.59799008043922	0.710142176656401	0.660946789585101	0.132495958873254	0.546768079363508	0.36162987335865	0.380739350312156	0.467652525926397	0.62028549282113	0.616472177722273	0.36845046653358	0.634789827388235	0.465274910039027	0.590838228898352	0	0.811490808840599	0.339458799280754	0.275262930752827	0.874334327674292	0.740926351321593	0.871428547297016	1.06555090370188	0.824001554045708	0.915948365625802	0.441585216899387	0.605861738169225	0.571817157560891	0.181010626069956	0.117910422042448	0.535943556926544	0.522990802098617	0	0.0283852215182687	0.0392217760062267	0	0	0	0.541772485212462	0	0	0	0	0	0.262365098926853	0	0	0	0	0	0	0.0293509908894524	0.0704696804199993	0.536156451449548	0	0	0	0	0	0	0.0776801597104084	0	0	1.74337517433752
srgap1a	0	0	0	0	0	0	0	0	0	0	0	0	0	0	0	0.019849640131964	0	0.016055171738765	0.0024026863956052	0.0563748703377982	0	0.0794104567689473	0	0	0	0.0539467437745458	0	0	0	0	0	0	0.0548859470021296	0	0	0	0	0	0	0	0	0	0	0	0	0	0	0	0	0	0	0	0	0	0	0	0.0150581545930383	0	0	0	0	0	0.10047020053852	0	0	0	0	0	0	0	0	0.00882660834043875	0	0	0	0	0.244639340452338	0	0	0.0149275120017196	0.00802878157619434	0.00883706051088814	0	0	0	0	0	0	0	0	0.056428313470567	0	0	0	0.0115975914122155	0	0.0665176670923797	0	0	0	0	0	0	0	0	0	0	0	0	0	0	0	0	0	0	0.0201267988326457	0	0	0	0.0482555614534575	0	0	0	0	0	0.0050031870301382	0	0	0.0345616545355259	0	0	0.186842050474008	0.0935908954776879	0	0	0	0	0	0	0	0	0	0	0	0	0	0	0	0	0	0	0	0	0	0	0	0	0	0	0.0885896527285613	0	0	0
RF00003.3	0	0	0	0	0	0	0	0	0	0	0	0	0	0	0	0	0	0	0	0	0	0	0	0	0	0	0	0	0	0	0	0	0	0	0	0	0	0	0	0	0	0	0	0	0	0	0	0	0	0	0	0	0	0	0	0	0	0	0	0	0	0	0	0	0	0	0	0	0	0	0	0	0	0	0	0	0	0	0	0	0	0	0	0	0	0	0	0	0	0	0	0	0	0	0	0	0	0	0	0	0	0	0	0	0	0	0	0	0	0	0	0	0	0	0	0	0	0	0	0	0	0	0	0	0	0	0	0	0	0	0	0	0	0	0	0	0	0	0	0	0	0	0	0	0	0	0	0	0	0	0	0	0	0	0	0	0	0	0	0	0	0	0
ENSAMXG00000001019	0	0	0	0	0	0	0	0	0	0	0	0	0	0	0.00567082451520121	0	0	0	0	0	0	0	0	0	0	0	0	0	0	0	0	0	0	0	0	0	0	0	0	0	0	0	0	0	0	0	0	0	0	0	0	0	0	0	0	0	0	0	0	0	0	0	0	0	0.0319619524917538	0	0	0	0	0	0	0	0	0	0	0	0	0	0	0	0	0	0	0	0	0	0	0	0	0	0	0	0	0	0	0	0	0	0	0	0	0	0	0	0	0	0	0	0	0	0	0	0	0	0	0	0	0	0	0	0	0	0	0	0.0622335625602888	0	0	0	0	0	0	0	0	0	0	0	0	0	0	0	0	0	0	0	0	0	0	0	0	0	0	0	0	0	0	0.0216037780687087	0	0.10715658077041	0	0.0542955960842016	0	0	0
parp12a	0.171175676330725	0.116898485181615	0	0.0156928459036722	0	0	0	0	0	0	0	0	0	0.0806373576750637	0.124957252176541	0	0	0.0459659112574022	0.130023426845815	0.112749740675596	0.058877978132111	0.01947370368423	0	0.0872429060612009	0.0813508445406637	0	0	0	0.161913218189724	0.0546203823007356	0.0491557499938555	0.469096196343983	0	0	0	0.0677874186550976	0	0.329978551394159	0	0.00959221572509477	0.0934639519455623	0.018178678228306	0.0446048235656204	0	0	0.168673885908984	0	0.0572045068796053	0.117252273415788	0	0.0584542361784959	0.3584229390681	0.0424195146123188	0.0698493974172012	0	0.108637790741887	0.0098826338405101	0.021190032208849	0	0	0	0.141242554597792	0.160104401381294	0	0	0.610493887490175	0.117439061362	0	0	0.0609451371875038	0.409165302782324	0.0296374928640514	0.0318299010090079	0	0	0	0	0	0	0.0384211031032877	0.0575571283856579	0.0441963784065506	0.0193451661266141	0.062602462399673	0.047429721052468	0	0.0241651713916455	0.348594022161974	0	0	0.028902334690543	0.0196854268784819	0.240384615384615	0	0.114464567992891	0	0.0844636608880282	0.0410687737685528	0	0.0471969718422866	0	0	0	0	0.0305538265184059	0	0	0	0.127539753182632	0.0201374582902895	0	0.207505148330387	0	0	0	0.00835319304980925	0.0259655955858488	0	0	0	0.100019448932247	0	0.0998638349546317	0	0.0654407434068451	0.106468819809545	0.0172419738611676	0.103416894183834	0	0	0.123888104264229	0.134989200863931	0.307527899277208	0	0.127954141235781	0	0	0.0247794627812469	0	0	0	0	0	0	0.110849764460209	0	0.207053773688614	0	0	0	0.157987383009369	0.153804863104792	0	0	0.646120049105124	0.0981771302266148	0.438141856224206	0.233862568552724	0.788705733890686	0.0848464279653827	0.186804154524397	0	0
tbxas1	0	0	0	0	0	0	0	0	0	0	0	0	0	0	0	0	0	0	0	0	0	0	0	0	0	0	0	0	0	0	0	0	0	0	0.063609185166338	0	0	0	0	0	0	0	0	0	0	0	0	0	0	0	0	0	0	0	0	0	0	0	0	0	0	0	0	0	0	0	0	0	0	0	0	0	0	0	0	0	0	0	0	0	0	0	0	0	0	0	0	0	0	0	0	0	0	0	0	0	0.135865873209967	0	0	0.0961871417028971	0	0	0	0	0	0.0472705957985895	0	0	0	0	0	0	0	0	0	0	0	0	0	0	0	0	0	0	0	0	0	0	0	0	0	0	0	0	0	0	0	0	0	0	0	0	0	0	0	0	0	0	0	0	0	0	0	0	0	0	0	0	0	0	0	0	0
hipk2	0.121553945641075	0.0296771130104464	0	0.0507549718356704	0	0.0841240998721313	0	0	0	0.0170753363841268	0	0	0	0.0254830308497571	0	0	0	0.0991580352288889	0.126316422629395	0.390460964790754	0.0195388823759281	0.198098758067907	0.118694362017804	0.0761962816214569	0.0769314932225918	0.407136593502957	0	0	0.0637864413837689	0.0187914115732546	0.286762223445415	0.328478304792056	0.34335048946175	0	0	0	0.0302064611620426	0	0	0	0.0486479987987918	0.0394461487486581	0	0.00832651253181768	0	0	0	0.0615939104320517	0	0.221218526706444	0	0.3584229390681	0.0271591526344378	0.0175623463294696	0.104716427913211	0	0.140357822659514	0.119072744180037	0.169360486418384	0	0	0.0808205483943858	0.0557025483915889	0	0.0154687654687655	0	0.0538976053293952	0	0	0.0632247132759253	0	0.117933910378626	0	0	0.104166666666667	0	0.108851830887796	0.18349970640047	0	0.0608355202004524	0.0551784208874201	0.027931045703731	0.125222094573416	0.0839695131891312	0.128067526526669	0.0374895497879966	0.128211032532225	0.103989239925399	0.020068393083629	0.0178123892292045	0.0411868917525322	0	0	0	0.040247187482509	0.135422227250221	0.0739554883619437	0.0687786800832268	0	0	0	0	0	0	0.0307810164418363	0.0622076241664178	0	0	0.0281388247269311	0	0.0705882536334005	0	0	0	0	0.0101835725894405	0.16533918379676	0.100689447880985	0	0.0482555614534575	0.0507803303492562	0.0653474836568162	0.137882195313902	0	0	0.0346127937825159	0.107170294754592	0	0.11952572193536	0	0.190457414953141	0.0916422287390029	0	0.0240785152224373	0	0	0	0.0251952632905014	0	0	0	0.0518887505188875	0	0	0	0	0	0	0	0	0	0.075396586042584	0	0	0	0.0358388256333617	0	0.0232155915913127	0	0.095317980783895	0.211559617500212	0	0
si:ch211-1e14.1	0	0	0	0.0352307437562314	0	0	0	0	0	0	0.0958037938302357	0.0698460592853351	0	0	0	0	0	0.00645390716312702	0	0	0	0	0	0	0	0	0	0	0	0.0578743894251916	0.0422324049242984	0.0602845430431637	0	0	0.0510683498794787	0.111427503338462	0	0	0	0	0	0.0730684807954125	0	0	0	0.201738990094616	0.153355416513311	0.0396045063815421	0.00599413653564084	0	0	0	0.118678149346544	0	0.144638259712459	0	0.0453315518933457	0.0594777850472848	0.0481562433473322	0	0	0.0367822856512304	0.0199401397006187	0.287604256542997	0.0894897777516624	0	0.0270706326948273	0	0	0	0	0.0776053901408667	0	0.150722170105808	0	0.0127187627187627	0	0.0869383780776186	0	0.0261696386580495	0.0251936185674148	0.0557351184453397	0.0545801128479244	0.0126896145656472	0.0618361435227207	0	0.0239118093440456	0	0	0.0787442586243663	0.0178014497500677	0	0	0	0	0.100160256410256	0	0	0.0842357083591305	0	0	0.100553041729512	0	0	0.0478026111987137	0	0	0	0.0437379109964992	0	0.115664434343084	0.145763133541868	0.159136841770238	0	0	0.0446468388079514	0.0254627861380592	0.0607519656018527	0	0.174191750278707	0.0574242559762414	0.0324468844501551	0.0204701586027889	0	0	0.0364445628836508	0	0	0.181336815000181	0.0542772575146676	0.0246887977049294	0	0	0	0	0	0	0	0	0	0	0	0	0	0	0	0	0	0	0	0	0	0	0	0	0.0255897149817545	0	0	0	0.0952426306014572	0	0	0
fam107b	1.38265608871575	3.10896697147324	0.341880341880342	2.29123733256806	0	1.87480822853094	0.883420484768351	1.80466514658559	0.416146483562214	0.0677188971783897	0.074744001793856	1.75649395440828	1.04437093357746	1.3658528679401	0.215839794216182	0.0426069074813189	2.99943281586935	0.579813412769153	0.260135614890122	0.236896726260561	0.440904932498646	2.32349274986248	0.376107051881615	0.293170420768175	0.152771048238909	1.1398881099756	0.338753387533875	1.29629300307156	0.196385932844731	0.398047452309738	1.04052635982697	0.189578439839855	0.0778743419618104	8.44909962934011	5.8898817035867	2.74643931518272	3.65951967136544	3.84785448552199	0.412933814968137	4.91434064788596	4.20987085163525	5.75288686216244	6.43573232001754	6.82327224334662	2.98739985943947	5.3594863627761	2.08943007326679	4.21737536179409	1.5183304215229	0.948414870063287	2.42461847509927	5.2166423806712	2.54940952703254	2.43311970027962	2.86288622622253	6.49735670640454	3.05104642410145	4.03608300717294	3.71027716791712	1.81294521154172	0.674643411690406	3.44434439484374	4.56690779524076	0.817175111357637	3.36903204586331	3.05423683590747	2.03912852633352	0.248919622352006	1.65656064492951	3.15396264069331	1.47863877169433	1.24477591387261	3.06060787313625	6.24290519130309	2.7240045957159	1.86639887451272	4.23599243490051	2.85054804919101	2.18525847760714	4.93833059484052	1.86067968811577	2.65683722673833	3.31589571244519	1.46049408808372	0.963144913652248	2.42912487873373	4.76073483262237	9.16206264487492	4.79442772690648	4.54773126874275	6.87464693630089	9.00236493589596	8.77913552766675	4.561462826656	3.38829478510185	2.63764343150138	1.65169778665058	2.92152557159909	4.45883445098201	9.19616155761661	0.677705244535871	4.65120010192105	1.17943452158091	0	4.46174693471738	6.36260096411506	9.89740255994649	3.07717959790961	1.8451029175378	3.39128889621001	2.97455041080836	3.74599778331692	1.23757837608636	1.71154587418638	5.87447208986053	2.02845903665829	5.49926325637996	4.43050718264411	0.242248062015504	1.22166757028915	2.19526013236676	1.82092808381437	1.28848900292609	7.84195695791657	0.702638907106776	2.48583143746516	2.74482806406869	4.0735453076043	1.7737416028929	1.67416822003384	3.2164902726052	14.9614736478479	16.8165190027611	2.49507845727634	1.58547096001036	6.6791996848277	4.09092771430982	3.20477980172935	6.30715192832571	4.29753658237515	1.64753640520423	6.57007879223788	5.80039004673638	4.84654696503107	0.360750593397533	2.10511861273785	10.0040016934521	6.07295688484878	0	0.790438083547635	0.206075636766286	0.260166456885136	2.90863857423669	0	0	0.110523428170109	4.52622465239743	1.1371681091937	0.32891967255792	2.46376115554861	1.2526372047412	0.410761963442185	0
nup205	0	0.028309284596069	0.0868243976557413	0.0815912851770581	0	0.354205178019462	0	0	0	0.143205668350526	0.342752474159786	0	0	0	0.0136062302343999	0.00834894586209545	0	0.0807267541233492	0.122041285899017	0.0425408817873977	0.271185819478672	0.140050364489767	0.174426886804524	0.059043107337011	0.192083855621887	0.061546415229045	0	0	0	0.120699182320223	0.117361187582504	0.161759948236817	0	0.466750576882736	0.0376132157794963	0.120304847306252	0.208502741811055	0.415454923140839	0	0.133962270407773	0.0593786512953921	0.16877297833885	0.284958410643877	0	0	0.211904812358289	0.537287771330325	0.0603041446025509	0.0213352449712828	0.155683215792505	0	0	0.0925634001574227	0	0	0	0.0566558145634607	0.104417127199496	0	0	0.0869414014953921	0.203100902309354	0.0178056019985008	0	0.254554761099058	0	0.0644684926281327	0	0.288076513121885	0.299920014566131	0	0	0.0380760912607755	0.0695981403376902	0.0953907203907204	0.0524901318552112	0	0	0	0.0850902467507345	0.056159818697756	0.0615111987393697	0.208487459640499	0.0292698061460739	0.0539006476137459	0.130588203372084	0.0885345750071155	0.378005192100842	0.0487876274576767	0.12627258985271	0.0319081952643975	0.13017782290609	0.172081497797357	0	0.0639400398044527	0.132120692722474	0.0274719236939848	0.0562198872229062	0.346589144202154	0.266489007328448	0	0.398417125801758	0	0	0.106063607981057	0.0638276143790849	0.0796990563631727	0	0.0511224612266244	0.0583735433232207	0.0263270130950563	0.151233307623671	0	0.254200666005745	0	0.034187835547967	0.0916744291918629	0.0137395853942711	0	0.115381971370291	0.0894018276267999	0.0534178702548384	0.0361771407241493	0	0.0962973662670326	0.0483462259110842	0.00890532217674571	0.223105285280647	0	0	0.0339263662147675	0	0	0.0249007084251547	0	0	0	0	0	0	0	0.0446791589595117	0	0.0636918334331172	0.145580924899907	0	0	0	0	0	0	0.0291220856072829	0.0723693732812274	0	0	0.0226627867975669	0.268245208727484	0.152025124728849	0	0	0	0	0
fgd4a	0.171359703220223	0.409536645938921	0	0.0515981111038805	0	0.126559850153137	0	0	0	0	0	0	0	0.0130989151478475	0.00626767091468509	0	0	0.100868623958263	0.375007492791024	0.194864145143204	0.182861242104192	0.181706502586468	0.181344720681506	0.0224004300882577	0.0404525835042455	0.0793310803306519	0.282008248984513	0	0	0	0.424888202616913	0.554850916310653	0.155617802676626	0	0	0.129657175944413	0	0	0	0.13266794221435	0.124790591640576	0.0971531683545583	0.0252855369257339	0.146294228360801	0.701598878638816	0.622861632207472	0	0.219805248105974	0.142912821407172	0.426526115230313	0.0584542361784959	0	0.128883549530524	0.148954660251979	0.228830684891855	0.0482443867655998	0.122575060755773	0.110018528702242	0.190669841257015	0	0.393056363205617	0.234787957061695	0.0737659268723115	0	0.144616648449269	0	0.327460261428462	0.10698505418793	0	0.085966089867856	0	0.0881179769889828	0.0972715691754959	0.0801695789264587	0.401288932529219	0.190962271531108	0.157957920010109	0.185070208876998	0	0.10820367889938	0.216138015882458	0.200847207564424	0.245448995716344	0.14315602669089	0.141200211012761	0.157267444101796	0.128608116347591	0.127188273959187	0.211219852939397	0.119812965037946	0.0219521618488989	0.0110691957565131	0	0	0.266006909860462	0.0178558674380401	0.0871497524788455	0.247022713549733	0.201405576766527	0	0.241884913060929	0.405387403155711	0.430663221360896	0.187673598078222	0.287326284968925	0.127285290422769	0	0.0377184843204261	0.253843304235084	0.328142094486747	0.0539458891299707	0.174629705820219	0	0	0.392850127676292	0.23822582483072	0.161133412802533	0.373039453594713	0.0961538461538462	0.666187923713668	0.0933596473600744	0.160549060385902	0.0676437541440145	0	0	0.0923246678440549	0.0802165845854682	0.0713791158982705	0	0	0	0.997803978580084	1.16447964542207	0.0368123453881494	0.218435998252512	0	0	0	0.0813087455686734	0.208803140399232	0.309811073699963	0.161740758402143	0	0.113579573849439	0.0477012755321077	0.542358173337672	0	0.186661191271723	0.655651717807501	0.0544013404490287	0.313073858306475	0.587263792642446	0.54869096920778	0	0	0.313123293738173	0	0.195363643606387	0	0.0865531089876748	0	0	0
ENSAMXG00000028480	0.134193170598566	0.682846471423507	0.311769290724864	0.0824242062538299	0	0.0595195581268005	0	0	0	0	0	0	0	0.0981257972721028	0.208171653573478	0	0	0.0951196384259673	0.207536848732603	0.0753602218604932	0.0393778302815515	0	0.0528886424304796	0	0.0791239970008145	0.0848349112626828	0	0	0	0.0411987178958991	0.0398414311042053	0	0.255398320026131	0	0	0.0557040998217469	0	0	0	0.0148761707546384	0.0799168864381044	0.107564462062626	0	0.0393731936433921	0.231577590122239	0	0	0.0509148268475586	0.0139121143909694	0	0	0	0.125409714899105	0.0215146299483649	0	0	0.0522947698077049	0	0.038274666175675	0	0.115021854152289	0.0251622968144532	0.133363562407479	0.275558004960044	0.0541515268022982	0	0.0273800820854861	0	0	0.16224124391184	0	0.0354620617997351	0.0800216835364231	0.14731344881893	0.0808747412008281	0.0879071743755074	0	0.10196590260217	0.222811434682828	0.115382540070359	0.00586242888372299	0.058603692950891	0.0494745372648184	0.0597117915043057	0.092490242986712	0	0.0197687636200555	0	0.117135795527755	0	0	0	0	0	0.0565104253821133	0	0.0579932031965854	0	0	0	0	0	0	0	0.0377957180409336	0	0.365497076023392	0	0.0902246414809674	0.0496881417796	0.0821921462046773	0	0	0	0	0.0661594948487706	0	0.294252079612195	0	0.179831305068012	0.065455900934004	0.169832927130574	0.122647012827722	0	0	0	0.223087872410668	0.0519550692561073	0.159474372468344	0	0.017155248133509	0.356832554691576	0.277207849430931	0	0	0.0580649282027163	0	0	0	0	0	0	0	0	0	0	0	2.31696014828545	0.487281941331254	0.169488652734699	0.154579222380218	0.0225092907097404	0.190195945154239	0	0	0.110594992495423	0	0	0	0.0759180388852195	0	0	0
bicd1a	0	0	0	0.273187344631966	0	0	0	0	0	0.0151616229001152	0	0.0698460592853351	0	0.0553709856035437	0	0	0	0.0961790934038967	0.0706785331437	0.111430708836118	0	0.133946900242476	0	0	0.0634485559108675	0	0	0	0	0.180621925269125	0.118304158599947	0.27673441133998	0.630315730992712	0	0	0	0.561050357438759	0	0	0.289346532700141	0.42631560932397	0.381614866670923	0.258879902799299	0.513092760352316	1.66537854715411	0.262616094925778	0.32724376271841	0.188258491088473	0.333078984704662	0.0708199127922802	0.139197306304862	0	0.496549106822728	0.338341885800696	0.0979240109674892	0.3563157860592	0.337474129764141	0.17376265867952	0.186090458363565	0	0.214745210589988	0.316871183337538	0.319422895980324	0	0.335098473699238	0.291138127077456	0.445739131785675	0	0.553974628922898	0.163049469023084	0.492150204242335	0.268418788863826	0.38215219668585	0.224625435745939	0.32381315799773	0.0372256469817445	0.433721483553166	0.54524869803962	0	0.271112130863112	0.36905562046518	0.417910211092677	0.367393799869333	0.237157271508634	0.35754349611428	0.379504535574693	0.251912688498448	0.743077976161228	0.524799643631991	1.0896359648228	0.328471720298204	0.385440091128147	0.222103766879886	2.96588128951752	0.505458947270786	0.515390626632338	0.402337086808924	0.665965833034274	0.432866948110013	0.193762446440365	0.582498616728839	0.578426786048402	0	0.264991917746509	0.785577829663311	0.282741232283345	0.182528934612597	0.90572312081006	0.273345472843136	0.188152307090585	0.114823065458136	0.358320678534667	0.173262180331277	0	0	0.452061976486187	0.306164994997161	0.255411834705645	0.245182837275914	0.262228604332115	0.349222560820309	0.285290490481172	0.334081300911134	0.119935714457051	0.0795418390073178	0.326937273552348	0.193912512147763	0.220367319835279	0.139823550009021	0.287408400334265	0.416461881551866	0.0780098893982681	0.0673237464318414	0.0565440659374415	0	0	0	0.330189764209897	0	0	0	0	0	0	0	0	0	0	0	0	0	0	0.283779493217195	0	0	0.0320314677138821	0	0	0	0.175502524108666	0	0	0
zgc:110789	0	0	0	0	0	0	0	0	0	0	0	0	0	0	0.00714471476869701	0	0	0	0	0	0	0	0	0	0	0	0	0	0	0.11056137538351	0	0	6.92583333118884	0	0	0	0	0	0	0	0	0	0.0324911624038262	0	0	0	0	0	0	0	0	0	0	0	0	0	0.0486135802415426	0	0	0	0	0	0	0	0.0629853810930483	0	0	0	0	0	0	0	0	0	0	0	0	0	0	0.00725714683820627	0	0	0	0	0	0	0	0	0	0	0	0	0	0	0.01565150974463	0	0	0	0	0	0	0	0	0	0	0	0	0	0.0296138355839848	0	0	0	0	0	0	0	0	0	0	0	0	0	0.0200580077584374	0	0	0	0.00642564500624573	0	0	0	0	0	0	0	0.176429075511644	0	0	0	0	0	0	0	0	0	0.0707794230061437	0	0	0	0	0	0	0	0	0	0	0	0	0	0	0	0	0	0
ENSAMXG00000001064	0	0	0	0	0	0	0	0	0	0	0	0	0	0	0	0	0	0	0	0	0	0	0	0	0	0	0	0	0	0	0	0	0	0	0	0	0	0	0	0	0	0	0	0	0	0	0	0	0	0	0	0	0	0	0	0	0	0	0	0	0	0	0	0	0	0	0	0	0	0	0	0	0	0	0	0	0	0	0	0	0	0	0	0	0	0.0640057349138483	0	0	0	0	0	0	0	0	0	0	0	0	0	0	0	0	0	0	0	0	0	0	0	0	0	0	0	0	0	0	0	0	0	0	0	0	0	0	0	0	0	0	0	0	0	0	0	0	0	0	0	0	0	0	0	0	0	0	0	0	0	0	0	0	0	0	0	0	0	0	0	0	0	0	0	0	0
tmtc2b	0	0	0	0	0	0	0	0	0	0	0	0	0	0	0	0	0	0.0151054435486916	0	0	0.0109057200501663	0	0.028301211573133	0	0	0	0	0	0	0.04533440926998	0	0	0	0	0	0	0.0581189229401201	0	0	0	0	0	0	0	0	0	0	0	0	0	0	0	0	0	0	0	0	0	0	0	0	0	0	0	0	0	0	0	0	0	0	0	0	0	0	0	0	0	0	0	0.00699637797512228	0	0	0	0	0	0	0	0	0	0	0	0	0	0	0	0	0.0238637285644058	0	0	0	0	0	0	0	0	0	0	0	0	0	0	0	0	0	0	0	0	0	0.0451393904376715	0	0	0	0	0	0.0162514423155055	0	0	0	0	0	0.0217542638357118	0	0	0	0	0	0	0	0	0	0	0	0	0	0	0	0	0	0	0	0	0	0	0	0	0	0	0	0	0	0	0
ENSAMXG00000019454	0	0	0	0	0	0	0	0	0	0	0	0	0	0	0	0	0	0.00565123089460115	0	0	0	0.0147266512625894	0	0	0	0	0	0	0	0	0	0	0	0	0	0	0	0	0	0	0	0	0	0	0	0	0	0	0	0	0	0	0	0	0	0	0	0	0	0	0	0	0	0	0	0	0	0	0	0	0	0.457297111056436	0.556333912126949	0.461928947999758	0.0676406926406927	0.225122148339715	0.243575691146024	0.338720733457575	0	0.0298550240034393	0.00750473548809299	0	0	0	0	0	0	0	0	0	0	0	0	0	0	0	0	0	0	0	0	0	0	0	0	0.0422218844471466	0	0	0	0	0	0	0	0	0	0	0.128849375080531	0	0	0	0	0	0	0.198475706573515	0	0	0	0	0	0	0	0	0	0	0	0	0	0	0	0	0	0	0	0.113579573849439	0	0	0	0	0	0	0	0	0	0	0	0	0	0	0	0	0	0	0
ENSAMXG00000019502	0	0	0	0	0	0	0	0	0	0	0	0	0	0	0	0	0	0	0	0	0	0	0	0	0	0	0	0	0	0	0	0	0	0	0	0	0	0	0	0	0	0	0	0	0	0	0	0	0	0	0	0	0	0	0.0897940125352441	0	0	0	0	0	0	0	0	0	0	0	0	0	0	0	0	0.006537793677692	0	0	0	0	0	0	0	0	0	0.0116356731120539	0	0	0	0	0	0	0	0	0	0	0	0	0	0	0	0	0	0	0	0	0	0	0	0.0406127654044219	0	0	0	0	0	0	0	0	0	0	0	0	0	0	0	0	0	0	0	0	0	0	0	0	0	0	0	0	0	0	0	0	0	0	0	0	0	0	0	0	0	0	0	0	0	0	0	0	0	0	0	0	0	0	0	0	0
tspan9a	0	0	0	0	0	0	0	0	0	0	0	0	0	0	0	0	0	0.00716565388347109	0	0	0	0.0442832534020609	0	0	0	0	0	0	0	0	0	0	0	0	0	0	0	0	0	0	0	0	0	0.0243750243750244	0	0	0	0	0	0	0	0	0	0	0	0	0	0	0	0	0	0.0286229498812148	0	0	0	0	0	0	0	0	0	0	0	0	0	0	0	0	0	0	0	0	0	0.0175057156161487	0	0	0.0157896814431769	0	0	0	0.0133934072292255	0	0	0	0	0	0	0	0	0	0	0	0	0	0	0	0	0	0	0.0317090881417523	0	0	0	0	0	0	0	0	0	0	0	0.0267222489444712	0.0318910092866619	0	0	0	0	0	0	0	0	0	0	0	0	0	0	0	0	0	0	0	0	0	0	0	0	0	0	0	0	0	0	0	0	0	0	0	0	0	0	0	0
tspan33b	0	0	0	0	0	0	0	0	0	0	0	0	0	0	0	0	0	0	0	0	0	0	0	0	0	0	0	0	0	0	0	0	0	0	0	0	0	0	0	0	0	0	0	0	0	0	0	0	0	0	0	0	0	0	0	0	0	0	0	0	0	0	0	0	0	0	0	0	0	0	0	0	0	0	0	0	0	0	0	0	0	0	0	0	0	0	0	0	0	0	0	0	0	0	0	0	0	0	0	0	0	0	0	0	0	0	0	0	0	0	0	0	0	0	0	0	0	0	0	0	0	0	0	0	0	0	0	0	0	0	0	0	0	0	0	0	0	0	0	0	0	0	0	0	0	0	0	0	0	0	0	0	0	0	0	0	0	0	0	0	0	0	0
ttc38	0	0	0	0	0	0	0	0	0	0.0313479623824451	0	0	0	0.145999218787621	0.0115797567324706	0	0	0.103060963668524	0.272645414177779	0.406147783060696	0.0900037297818532	0.0302425452126051	0	0.197194766079761	0.0875207845378198	0.193352621489497	0	0.330294622803541	0.325868033351615	0.490619155680914	0	0	0	0.265505522514868	0	0	0.0581189229401201	0	0	0.0153632486511068	0.0419588048454028	0	0.0557702710992878	0	0	0	0	0.0225818252437708	0.0194678274683258	0	0	0	0	0	0	0.193547138405559	0	0.0585308750365818	0	0	0	0.0240552308099396	0	0	0	0	0	0	0	0	0	0	0	0	0	0	0	0	0	0	0	0.0283708064401731	0	0	0	0	0	0	0	0	0.0219521618488989	0	0	0	0	0	0	0	0	0	0	0	0	0	0	0	0	0	0	0	0	0	0	0	0	0.00893062068706837	0	0.0191961054941174	0	0	0	0	0	0	0	0	0	0	0	0	0	0.0588512241054614	0.072112611053421	0	0	0	0	0	0	0	0	0	0.0914670398521893	0	0	0	0	0	0	0	0	0	0	0	0	0	0.0388048117966628	0	0	0	0	0	0
mical3a	0	0.0252467873463102	0	0.144984066121168	0	0	0.063047727129437	0	0	0	0.119075970469159	0	0	0.105041341053506	0.0109340575808419	0.0746070702321754	0	0.0584748172045698	0.0251243252746046	0	0	0.232750122203544	0.016467682173734	0.132839063914923	0	0.0539467437745458	0	0.143295216805663	0.0286430361618332	0.0693981287184917	0.291173980837272	0.104134124752681	0.391308592770367	0.108019357068787	0.661995334844843	0	0.28423416649001	0	0	0.202938741282498	0.0767866391804405	0.260995774234926	0.0758127122755944	0.342514765470489	0	0	0.232861400894188	0.34434030184326	0.182396953729618	0.419657656814559	0.133287127129262	1.22549019607843	0.159468052793455	0.239925148461734	0	0.228091452850256	0.233047561418084	0.358170432234589	0.270168607168603	0.148820596770593	0.53875078366996	0.156815776206853	0.100447108015975	0	0.418920367956897	0	0.135665894012908	0.342336790934922	0	0.110453933011319	1.03114044132811	0.291620202592728	0.222855342293807	0.11351770650988	0.0855227148330597	0.226652854786517	0.243575691146024	0.207675693636817	0	0.189523291193572	0.25026646811897	0.252172732750427	0.131573685334891	0.228483513566251	0.228449295414992	0.357883735202988	0.378109162561952	0.285874482112233	0.229207562041893	0.597985624479482	0.148187205428434	0.23564041927953	0	0	0.0755414824698811	0.0826063970393867	0.208027312123571	0.0746060893019968	0.107574023418099	0	0.113080918031578	0.243718032462788	0.0299329501915709	0.442830573022761	0.186393666494454	0.127731690084339	0.363327097761385	0.0599089384136113	0.169963200220023	0.303262218993967	0.228894199741973	0.570698832408285	0	0	0	0.217018753864374	0.354046911447872	0.39491446263025	0.689544149606933	0.0527392781047613	0.296168535634427	0.303775846303338	0.242488308311625	0.440375801671924	0.121735954714225	0.135129070810687	0.197617738901941	0.181010626069956	0.323965265473242	0.105137056778958	0.267950176784944	0	0	0	0	0.0273130015349907	0	0.26609858606911	0	0	0	0.0193156093302119	0	0.0900333123255604	0	0	0	0	0	0	0.0493096646942801	0	0.0308174007371522	0	0	0.0574718748475598	0	0	0	0	0	0	0
utp4	0.086306595550032	0	0.531914893617021	0.0635378608666879	0	0	0	0	0	0.0753815016545177	0.116945386504502	0	0.444483954129256	0	0.00380366109988186	0	0	0.0561766623199604	0.0485325011894902	0.277351114700712	0.0149678191887442	0.0450134139973712	0	0.490015795189817	0.113750113750114	0.322353822400452	0.163591152990446	0	0.0489227250046468	0	0.158522621750415	0.200416044743629	0	0	0.0994476536488434	0.0730894638279787	0	0	0	0.158595842996006	0.139109953158506	0.0680217767752652	0	0.0596560404764998	0.163880694854146	0.27779321073393	0	0.0587108456979611	0.200798075979719	0.122744444038678	0	0.226449275362319	0.101569156180863	0.03295978905735	0.0796305144131231	0.0981643270835378	0.102805742342553	0.0958795403407264	0.152543630956224	0	0.321130378933847	0.0179111962888001	0	0.245941957697983	0.167347054936057	0	0.337125966796616	0.342336790934922	0	0.0445071535422119	0	0.0732557000530418	0.0307251755943785	0.0684134911404529	0.202558072928443	0.0480806215862759	0	0	0	0.048215988395556	0.0439207991601819	0.0550740450332245	0.0686055906299734	0.0940545680978137	0.0593379285265631	0.0371220051822319	0.17496626684062	0	0.0723721523393114	0.181529101750513	0.0513673031999844	0.047556544731686	0.194582814445828	0	0.100307539493999	0.29897022366527	0.110034563716384	0.138327507232985	0.174798399231244	0	0.038263158700277	0.171359119065463	0	0	0.0537183986525601	0.284491587226274	0.16082279265873	0	0.0819606906534129	0.168651033970798	0	0.165521358510737	0.388766101880909	0.269716258496062	0	0.0462211910918272	0	0	0	0	0.0909087342271604	0.0899973107008748	0.0849508018975055	0	0	0.064206174466269	0.0570495740760601	0	0	0.063796628327805	0.0352360739214972	0.053011026293469	0.0773754255648406	0.0263970079906478	0	0.026410589590002	0.181847858507999	0.140646976090014	0	0	0.135810517166449	0.177296420873619	0	0.0636918334331172	0.071067144237876	0	0	0	0	0	0.0612835220865814	0.157018496467557	0.0308174007371522	0	0	0	0	0.0529178925978452	0	0.0800012800204803	0	0	0
wfdc1	0	0	0	0	0	0	0	0	0	0	0	0	0	0.22498773599779	0.264372605516817	0	2.0461580849581	0.085286949999328	0	0	0	0	0.202419319459702	0.357751597630205	0.0789141414141414	0.209415312447646	0	0	0.0388999105302058	0	0	0	0	0	0	0.0378329297820823	0	0	0	0	0	0	0	0	0	0	0	0.021166529789774	0.0321474151870819	0.101443541596924	0	0	0	0	0	0	0	0	0.0169193858939696	0	0	0	0.0471869499771143	0	0	0	0.0257107082528802	0	0	0	0	0	0	0	0	0	0	0	0	0.0150210595254547	0	0.0175209626149087	0.0074163344766849	0	0	0	0.156248870076847	0	0.0552819101005578	0	0	0.0192823123348952	0	0	0.00970380117299548	0	0	0	0	0	0	0	0	0	0.0213300891120997	0	0	0	0.00745289768662056	0	0	0	0	0	0	0	0	0	0	0	0	0	0	0	0	0	0	0	0	0	0	0	0	0	0	0	0	0	0	0	0	0	0	0	0	0	0	0	0	0	0	0	0	0	0	0	0	0	0	0	0	0	0
si:dkey-246g23.4	0	0	0	0	0	0	0	0	0	0	0	0	0	0	0	0	0	0	0	0	0	0	0	0	0	0	0	0	0	0	0	0	0	0	0	0	0	0	0	0	0.0247938392268289	0	0	0	0	0	0	0	0	0	0	0	0	0	0	0	0	0	0	0	0	0	0	0	0	0	0	0	0	0	0	0	0	0	0	0	0	0	0	0	0	0	0.0271739130434783	0	0	0	0	0	0	0	0	0.0125744881240247	0	0	0	0	0	0.029455167761908	0	0	0	0	0	0	0	0	0	0	0.0197316495659037	0.0198808738041654	0	0	0	0	0	0	0	0	0	0	0	0	0	0	0	0	0	0	0	0	0	0	0	0	0	0	0	0	0	0	0	0	0	0	0	0	0	0	0	0	0	0	0	0	0	0	0	0	0	0	0	0	0
kcng4a	0	0	0	0	0	0	0	0	0	0	0	0	0	0	0	0	0	0	0	0	0	0	0	0	0	0	0	0	0	0	0.0464101731099457	0	0	0	0	0	0	0	0	0	0	0	0	0	0	0	0	0	0	0	0	0	0	0	0	0	0	0	0	0	0	0	0	0	0	0	0	0	0	0	0	0	0	0	0	0	0	0.19703656998739	0	0	0	0	0	0	0	0	0	0	0	0	0	0	0	0	0	0	0	0	0	0	0	0	0	0	0	0	0	0.129043913643813	0	0	0	0	0	0	0	0	0	0	0	0	0	0	0	0	0	0	0	0	0	0	0	0	0	0	0	0	0	0	0	0	0	0	0	0	0	0	0	0	0	0	0	0	0	0	0	0	0	0	0	0	0	0	0
si:dkey-246g23.2	0	0	0	0	0	0	0	0	0	0	0	0	0	0	0	0	0	0	0	0	0	0	0	0	0	0	0	0	0	0	0	0	0	0	0	0	0	0	0	0	0	0	0	0	0	0	0	0	0	0	0	0	0	0	0	0	0	0	0	0	0	0	0	0	0	0	0	0	0	0	0	0	0	0	0	0	0	0	0	0	0	0	0	0	0	0	0	0	0	0	0	0	0	0	0	0	0	0	0	0	0	0	0	0	0	0	0	0	0	0	0	0	0	0	0	0	0	0	0	0	0	0	0	0	0	0	0	0	0	0	0	0	0	0	0	0	0	0	0	0	0	0	0	0	0	0	0	0	0	0	0	0	0	0	0	0.0139113595989077	0	0	0	0	0	0	0
hsbp1b	1.35970041243823	1.06467655321327	1.40239688571966	0.946232978803347	0.196943732357418	0.648197000807555	0.845671279807412	1.14855382348727	2.10153574563026	4.99722356448732	2.21481117963555	3.32105844187106	1.82238460902293	1.87671881283544	0.249703678785856	0.181058097417692	0.351864883884588	1.06015864466711	2.51388629915976	1.1878930755851	1.68458988451039	1.06320540589832	1.20172204964018	1.1604206817854	3.36245436551788	1.21454169659091	1.46636302492496	0.72821521151193	1.94854009207223	2.03086895788102	0.647137975091689	1.30806829162087	1.75980631129898	0.846651297845245	0.208190237017669	0.495157714486597	0.27183241037837	0	0	0.650169604478187	1.06092488588588	1.01650638369355	0.765852725650177	0.641687363358379	0.674292398527203	1.53286447077248	0.669715212852862	0.765429963217788	0.403247496841474	0.709274964073255	0.837586495738846	1.01253333812048	0.987630120927572	0.862993582451615	1.65547508169362	0.464681545393433	0.669138867778467	1.02361984451159	0.701512319337136	0.561360200093582	0.835244579626279	0.844067936257446	1.38057035358726	0.723810597870471	1.02005195213054	0	1.15967790373221	0.451048253489118	0.749753036918746	0.635407498257962	1.53482754978745	0.975201436495432	1.32506719184968	0.365961978636617	1.02418111756148	0.718048639831089	0.967841450532355	1.2139418281859	1.028926860917	0.512735655920717	0.856380188204592	0.713652333809408	0.830395020052064	1.35070422671748	0.477598070450433	1.13494909077762	0.792895196236207	0.545046037326193	0.682979303953071	0.538660878695933	1.12307042258061	0.441518088643324	0	0.292295101134105	0.791913180630769	0.969344477303971	1.04562703319161	0.918171279084404	1.0034903465744	0.275488368354669	0.566545050257505	0.444568391757841	0.168466426285035	1.42698405257529	0.665718972362414	0.269498845632391	0.790773617560683	0.0897795015442074	1.00339892932287	0.377893815134074	0.854345707622242	0.609836354533729	1.07148418787709	0.262260687123	1.93657006599991	0.717688010867599	0.549978779732134	0.753838070848008	0.0896700143472023	0.343834282929872	0.9656351613641	0.832620869577769	0.842795662620617	0.543082491200222	0.199207290320051	0.674661898903593	0.53770408689334	0.334181115473817	0.564498835980592	0.242651152859443	0.199738270293011	1.73374842988215	1.59193378016071	0.13405951835789	0.628961705892547	0.152958319565807	0.404193073762132	0.752581362459257	0.126353562538696	0.622505991630231	0	0.121522182667643	0.102271448879616	0.34957537630787	0.612107040724994	0.832433881040108	0	0.186661191271723	0.416770859381512	0.422992906474611	0.648361546368361	0.22300383747418	0.776073482717748	0	0	0.750810845943486	0.85693477677412	0.403079526486895	0	0.291086803285728	0	0.605510142294883	0.773993808049536
zgc:173742	0	0	0	0	0	0	0	0	0	0	0	0	0	0	0	0	0	0	0.0467210241240177	0	0	0	0	0	0	0.189125295508274	0	0	0	0	0	0	0	0	0	0	0	0	0	0.0226129744202033	0	0.0529080933510399	0	0	0	0	0	0	0	0	0	0	0	0	0	0	0	0	0	0	0	0	0	0	0	0	0	0	0	0	0	0	0	0	0	0	0	0	0.518752917985164	0	0	0	0	0	0	0	0	0	0	0	0	0	0	0	0	0	0	0	0	0	0	0	0	0	0	0	0	0	0	0	0	0	0	0	0	0	0	0.0117483411342318	0	0	0	0	0	0	0	0	0	0	0	0	0	0	0	0	0	0	0	0	0	0	0	0	0	0	0	0	0	0	0	0	0	0	0	0	0	0.0896003158791582	0	0.0314468375487819	0	0	0	0	0
ENSAMXG00000028250	0	0	0	0.085479242137192	0	0	0	0	0	0.00999440313424482	0	0	0	0	0	0	0	0	0	0	0	0	0	0	0	0	0	0	0	0	0	0	0	0	0	0	0	0	0	0	0	0.0969292803970223	0	0	0	0	0	0	0	0	0	0	0	0	0	0	0	0	0	0	0	0	0	0	0	0	0	0	0	0	0	0	0	0	0	0	0	0	0	0	0	0.0411949840987361	0	0	0	0	0.0104523243356241	0	0	0	0	0	0	0	0	0	0	0	0	0	0	0	0	0	0	0	0	0	0	0	0	0	0	0	0	0.0129192289804144	0	0	0	0	0	0.0368112613010572	0	0	0	0	0	0	0	0	0	0	0	0	0	0	0	0.0305754295847857	0	0	0	0	0	0	0	0	0	0	0	0	0	0	0.0393285824405745	0	0.893894699204434	0	0	0	0	0	0	0	0
mlycd	0.0595273528186202	0	0.27681660899654	0.12825434811373	0	0	0.299356383774884	0	0	0.192412044971048	0.205298616485496	0.57953124449159	0	0.313832572447617	0.0405203227728999	0	0	0.15210442671148	0.334121518851538	0.405062946006356	0.115518544567989	0.0500793758106599	0.15020246532333	0.0427545189053946	0.104464054359823	0.061546415229045	0.136634420943324	0.330294622803541	0	0.198878555939393	0.142893402482054	0.248864007742853	0	0	0.359454249600858	0.197623357558969	0.240206155225831	0	0	0.192625841841832	0.118084567364618	0.208219972842566	0.493194700285369	0.257231133563481	0	0	0	0.152995988745371	0.316767150033991	0.0899854570538078	0.52819774825259	0	0.205400659116444	0.0352112676056338	0.075326162282684	0.354267668556996	0.113235684644022	0.138046735720819	0.104266312561127	0.0686374774354293	0	0.212483574789157	0.0608539019521932	0.210526315789474	0.17299844270964	0.385357036160794	0.291239938936323	0	0	0.210984870575001	1.38102472034249	0.0991914445236418	0.174874378166014	0.128807290957385	0	0.107659953949991	0.203471218996073	0.344503392126957	0	0.163617491092217	0.144588487193192	0.23524227205866	0.289895832179419	0.121143026436592	0.0361780209994111	0.16931185430074	0.372616086735931	0.0301850342600139	0.171094215850596	0.184253791463092	0.204259943829931	0.150402709418514	0	0.292295101134105	0.208189883834251	0.0945465547235459	0.140890651419592	0.225534338700078	0.0838047349675257	0.345910876771087	0.453805522862736	0.386544452913845	0	0	0.175789005657255	0.221130263952941	0	0.48443014107494	0.230865713858186	0.0415451192201061	0.147080439525867	0.181153507921745	0	0.188093670647983	0	0.142487020312704	0.065481248067596	0.0977837702752421	0	0.243604182807291	0.057179379033299	0.153250951343117	0.114240391489047	0.173544826628718	0	0.262710390526785	0.136208454282638	0	0.0542852800034743	0.23906548369561	0.0612232546490474	0.0611545988258317	0.110316829935575	0.123799467079443	0.0228785833581185	0	0.218502818686361	0.202530403198344	0.0708812667900001	0	0	0.0779427247699961	0.135948991938225	0.0636918334331172	0	0.156025713037509	0.0852711195245282	0	0.762601998017235	0	0.133529639967408	0	0.083484646157883	0	0	0.451312555532198	0.060313630880579	0.22495711659821	0	0.136316086647646	0.253678335870117	0	0.773993808049536
cdh13	0	0.0375591086472336	0	0.0838721288834169	0	0	0	0	0	0.0436490524596251	0	0.565898930451021	0	0.0255614574120558	0	0	0	0.00918440634752691	0.0859818392931345	0.0519049102045053	0.0195388823759281	0.154629982956163	0.140607203173481	0	0.0594876919965259	0	0	0	0	0	0.769881352381168	0.354384871880713	0.533345993643368	0	0	0	0.122345743339259	0	0	0.148173602425271	0.179724797398842	0.369276365340637	0.292542838454886	0.0721099140347881	0	1.09069597505283	0	0.347645875319047	0.263334680315034	0.300114290733348	0.268170542873082	0	0.0863875243117411	0.232669022904025	0.388393051211293	0.0997168042758566	0.205837173852694	0.110553512285588	0.338113980304884	0	0.56988659783932	0.146423367229116	0.0675298782870035	0	0.097425083958376	0.151217299259035	0.10267587977792	0.141934568164076	0	0.0870472957975053	0	0.0727717255439101	0	0	0	0.159212992943109	0	0	0	0.163710930680301	0.179519866998886	0.0568225825734486	0.176163199906405	0.138262196606529	0.268922428064721	0.217164671554854	0.0463089782092139	0	0.014911352012287	0.042571488171512	0.102227619608792	0.0488729888765077	0	0	0.16353711536705	0.0709884430814663	0.0639991808104856	0.134310949570701	0.100790072407859	0.14045573882255	0.173979609589756	0.883693976886121	0.312695434646654	1.14103149246919	0.046994522900049	0	0	0.182888913274077	0.16665205470224	0.137496617883457	0.0207025835789177	0.201738990094616	0.177897957731445	0.137151634847487	0	0.172068362444811	0.150901029140673	0.154865055727224	0.0735943479540771	0.248260593966014	0.121595811784755	0.156571322386069	0.118458255549839	0	0	0.218927042353043	0.0983546026296724	0	0.402143749609069	0.0457657525720353	0	0	0	0	0	0	0	0.152014807078805	0	0	0	0	0	0	0	0	0	0	0	0	0	0	0	0	0	0	0	0	0	0.166864757806402	0	0	0
vps9d1	0.213072369959195	0.0296771130104464	0	0	0	0	0	0	0	0	0	0	0	0.0514281600032914	0.0280489873358635	0	0	0.038779784361077	0.0411226372683354	0	0.15471808403011	0.0733888977659332	0.126442569378898	0.156011111216796	0.156362385464553	0.279334410561419	0	0	0	0.0570208881206271	0	0	0.455484932713926	0.658955359067739	0.272230249390081	0.0310945273631841	0	0.28855864954552	0	0.00821989873084764	0	0	0	0	0	0	0	0.0461988502571999	0	0	0	0	0.0545030448813523	0	0	0	0.0153450744949787	0	0	0	0	0	0	0	0	0	0	0	0	0	0	0	0	0	0	0	0	0	0	0	0	0.0273064253390804	0	0	0	0	0.0210003091908992	0	0	0	0	0.0520231815296896	0	0.289855072463768	0	0	0	0	0	0	0	0	0	0	0.0174900700127503	0	0	0	0	0	0.0950100710675331	0	0	0	0	0.0125285093734638	0	0	0	0	0	0	0	0	0	0	0	0	0	0	0	0.153577487577959	0	0.0758285710657696	0	0.0525895073414952	0.0552168919515858	0	0	0	0	0.126509331287509	0	0	0.0511184721711037	0	0	0	0	0.774618479191657	0.27010350083093	0.150741529607969	0	0	0	0.116249465172258	0.217391304347826	0.167592695516916	0	0	0.745039320649455	0.302755071147442	0
si:dkey-238o13.4	0	0.370555648194468	0	0	0	0	0	0	0	0	0	0	0	0	0	0	0	0.340139180374522	0	0	0	0	0.340909090909091	0	0.0865416812762518	0	0	0	0	0	0	0	0	0	0	0	0	0	0	0	0	0	0	0	0	0	0	0	0	0	0	0	0	0	0	0	0	0	0	0	0	0	0	0	0	0	0	0	0	0.0872627761430551	0	0	0	0	0	0	0	0	0	0	0.0620206630389425	0	0	0	0.187363856257175	0	0	0	0	0	0	0	0	0	0	0	0	0	0	0	0	0	0	0	0	0	0	0	0	0	0	0	0	0	0	0	0	0	0	0	0	0	0	0	0	0	0	0	0	0	0	0	0	0	0	0	0	0	0	0	0	0	0	0	0	0	0	0	0	0	0	0	0	0	0	0	0	0	0	0	0	0	0
pdf	0	0	0	0.28241024922058	0	0	0.292218228573098	0	1.45099990624752	0.144891200011086	0.106179655977915	0.144577616493414	0	0.040614414868125	0.0216766044461984	0	0	0.125989688727363	0.153729874026127	0.120031427940767	0.131634909085796	0.216634514206905	0.179883770316136	0.152242932916876	0	0.162231000721928	0.679163270850312	0	0.0549860446810651	0.0810406316476837	0	0	0	0.246499704200355	0.120029851051549	0	0	0.348310693138279	0	0.198796796287226	0.260830667462017	0.361520878520221	0.520602198447799	0.212640087609974	0.509660042394184	0.556854883617329	0.146817007282124	0.0807660345329257	0.224600430595442	0.0798036392496604	0.367208014732141	0	0.339781575732178	0.13942674946022	0.384232655327808	1.14866329150768	0.0788654025206753	0.110514166642574	0.292358596728088	0.500614505104972	0.315744428980499	0.111639974948799	0.465470938559675	0	0.370271869898897	0	0.142125949794689	0.311148967335943	0	0.0741356468571829	0.786534528865817	0.110122843741658	0.118095336601929	0.0700530301438189	0.0837352625937835	0.17150597482825	0	0.18074031231926	0	0.144137143352079	0.156544243643131	0.130392368318339	0.302929201467699	0.101713347990888	0.111481963700314	0.0452468214107959	0.222853243610928	0.367847373500783	0.163843608673184	0.370131064364611	0.214790701082347	0.110432748627625	0.385326757090012	0	0.244053038069568	0.407020300849654	0.0281998353129618	0.0706632813995535	0.0303742717768342	0.590052326697893	0.284680333794153	0.325498478305282	0.21762337367639	0	0.397224006306245	0.430902184344028	0	0.145073659382847	0.0607357837400947	0.114189174670107	0.125293544296586	0.260703696357567	0	0	0.611060189428659	0.190080563788452	0.0826188804406816	0.0945248117366016	0.271594160725544	0.162237516863863	0.0603107572245996	0.0786581999894069	0.304581392737088	0	0.216838468375067	0.0843898692705582	0.0747134970268164	0	0.314287252221536	0.0658883469355329	0.0593247865457415	0	0.101230968577907	0.0308748703255446	0	0	0	0.0883717244687171	0.0994371855299007	0	0	0.0503996693781689	0	0.231109090485183	0	0	0.283712088972111	0	0	0	0	0	0.511843650735098	0	0	0	0	0	0	0.0345220423240239	0	0	0
uri1	0.319180425418528	0.652467702915365	0	0.617352421183296	0	0.200634003450905	0	0.428982557519618	1.03298186365279	1.15034882541634	1.9467875107913	0.543686939783401	5.10267777304414	0.142548852061882	0.0569209019767417	0.0258378179666474	0	0.513828782860952	0.379865420053448	0.437565152118547	0.178681207614594	1.06205013794538	0.65190853864549	0.361276369856225	0.277825565008366	0.239425856438108	0.892670446359406	0.500200080032013	0.288875772333736	1.15133848167061	0.670774549709396	1.2782798510701	0.950439776802275	0.497872887163088	0.561193344299421	0.40494171130521	0.458008236183203	1.3022686763678	0	0.789725932722036	0.45213547364261	0.49359253248701	0.441930839373776	0.558229324164604	0.188068908448055	0.344179505333216	0.59425889217485	0.842449098443359	0.709968496852086	0.962620439569958	0.123375754617135	0.393081761006289	0.926302385903345	0.888942451158198	1.2238302400852	0.623037537857254	0.555195699775825	0.433671548341105	0.498751777282462	1.09308740160991	0.94597120801164	0.672221034629869	0.87027972294954	0.68304198967771	0.542399773164641	0.823255477657582	0.610256823823482	1.95734166569421	0.270682350268286	0.526741627341098	0.513162621234669	1.28188842826473	1.3795211799037	0.841597175063447	0.555467885371865	0.662912615058984	0.988453024404522	0.486918949952433	0.549063049063049	0.835876432830193	0.782242296380538	0.706468647839587	0.797766987341634	0.725563753157082	0.56866040729481	0.568877473804187	0.512741582714447	0.785098638650006	0.715618485015356	0.511786958721106	0.737722236647956	0.829047157036357	0.959708385310191	0.906782734856729	0.649506030353644	1.08726637837733	0.250661089409743	1.01767116793448	0.681223333761984	1.01096250931118	0.455063008508915	0.94539180879347	1.14009765307083	0.187673598078222	0.569482147535703	0.629265122594044	0.611928544741017	0.743954884536059	0.572551815648389	0.692490396533583	1.16692522887481	0.668714784810722	0	0.952674942655575	0	0.573117791947554	0.564807252159968	0.638735810270272	1.5975241095248	0.470354165734531	0.639820312536846	1.03694364578824	0.974189928624385	2.03839718098709	0.0774713356058259	0.458587827652016	0.319575814119094	0.264472031564175	1.3748578074337	0.123239855170619	0.658386518464974	0.312117183024126	0.448859249811445	0.0971472691447974	0	0.114634539464892	0.109603454700892	0.366297031238815	0.242132915415523	0.0866641245190141	0.482431653101409	0.298384168347084	0.422400604194484	0.379796535008819	0.523798441304762	0.32147589840503	0.116077957956564	0	0	0	0.0780714596519486	0.352539577806321	0.490460303706936	0	0	0.309102643748455	0	0.0916569811308987	0	0.234125880088018	0	0	0
tshz3a	0	0	0	0	0	0	0	0	0	0	0	0	0	0	0	0	0	0	0	0	0	0	0	0	0	0	0	0	0	0	0	0	0	0	0	0	0	0	0	0	0	0	0	0	0	0	0	0	0	0	0	0	0	0	0	0	0.00772721090958545	0	0	0	0	0	0	0	0	0	0	0	0	0	0	0.0272377886184177	0	0	0	0	0	0	0	0	0	0	0	0	0	0	0	0	0	0	0	0	0	0	0	0	0	0	0	0	0	0	0	0	0	0	0	0	0	0	0	0	0	0	0	0	0	0	0	0	0	0	0	0	0	0	0	0	0	0	0	0	0	0	0	0	0	0	0	0	0	0	0	0	0	0	0	0	0	0	0	0	0	0	0	0	0	0	0	0	0	0	0
mtss1la	0.249940324737108	0.263594556580323	0.427301116590663	0.113561445491139	0	0	0	0	0	0.0202379988666721	0	0.0698460592853351	0	0.165825715273867	0.0275860546976293	0.010027595944038	0	0.0982848576875415	0.0483257592284596	0.124479910013802	0	0.0954363888415533	0.0398612108662655	0.17793747420373	0.10131404313952	0.362463300590815	0	0	0	0.0427896395785135	1.5350958927949	2.60031755995014	0.120016322219822	0	0.0546209307406598	0	0.444816352568155	0	0	0.152109142257178	0.467040204170636	0.330562351489278	0.458121221135213	0.285542259147218	0.11412398429654	0.596066269001014	1.2958964124909	0.285292380019916	0.305258693800796	0.521288948155155	0.426203346970319	0.393081761006289	0.208572064773379	0.310955871586272	0.0796305144131231	0.383376396057622	0.196392260669355	0.440066634563649	0.2514674581744	0.167951495608068	0.72997035980902	0.345255489625659	0.547410602711887	0.566336932719172	0.36772461323759	0	0.396653412228214	0.204271408155035	0.17531226796142	0.608598992750948	0	0.161517399816352	0.195830901273395	0.106878343686988	0.174631132285465	0.0787777839101801	0.54045399734128	0.0474833808167141	0	0.278080729749453	0.392572605957379	0.538503513522387	0.437057241254151	0.45281602809459	0.267332364826841	0.615503108527117	0.497113413588538	0.118237005707084	0.332942877886359	0.4215379394048	0.418092523503345	0.159022172921974	0	0.389772372934206	0.349207377777207	0.447147207800732	0.561244232129246	0.409258117532327	0.377442739743176	0.225886413702037	0.156957157985758	0.274281731622402	0.691562932226833	0.267823664899031	0.130297124478843	0.308222686836421	0	0.339581275584619	0.407900113895966	0.363191653134782	0.256229841434866	0.458212372717591	0.379391456104408	0.289050757312984	0	0.122827270744022	0.14051021614079	0.163924965757609	0.281208099291938	0.477328959362092	0.300569738170391	0.232387677562573	0.23777477689634	0	0.775581630245756	0.114351099113214	0.0749991787487164	0	0.65133750530353	0.0101933474137439	0.0503904878306075	0.0577100646352724	0.0788245680413671	0	0	0	0	0.0633159225807072	0	0	0.132865646258503	0	0	0.0628330149793908	0	0.653355874629167	0	0	0	0	0.0859283701106757	0	0.379252335299167	0	0	0	0	0.017516632042124	0	0	0	0	0
mapk12a	0	0	0	0	0	0	0	0	0	0	0	0	0	0	0	0	0.233579370270018	0	0	0.100365329800474	0	0	0	0	0	0	0	0	0	0.0848507475350858	0	0	0	0	0	0	0	0	0	0	0	0.0362214248343803	0.143645139048495	0	0	0	0.146817007282124	0.0178952821772832	0	0	0	0	0.0168762129778078	0.0317460317460317	0	0	0.0889241872309462	0.0846020711056277	0	0	0	0.0113825210007512	0.146049364685264	0	0.0247341695131573	0	0.093462259312345	0	0.114143524067162	0.0383525287739847	0	0	0	0	0	0.0435433866304386	0	0.18349970640047	0	0.0559667928501515	0.0271175892430844	0.0374726075931149	0.0128065569571621	0	0.0253192760712586	0.226181779416105	0	0	0.121938507706997	0	0.0364730099068332	0	0.208333333333333	0	0.0142818785811811	0	0.0292177246404759	0	0.0514212842979966	0	0.262092887356827	0	0	0	0.0515834063878453	0.0819725883664502	0	0	0.015802781289507	0.0187910584627411	0	0.0834188376419163	0	0	0	0	0	0	0	0	0.0191585769623616	0.0125776670943073	0.0197642910647617	0	0	0.0190981835606275	0.0277617376626838	0	0	0	0	0	0	0	0	0.0774311212949581	0	0	0	0.185334053871345	0.197285353535354	0	0	0.0628330149793908	0.244891726222229	0	0	0	0	0	0	0	0	0	0	0	0	0	0	0	0	0	0
selenoo1	0.650722278623417	0.439204142282945	0	0.887922114850302	0.251310918348986	0.213332229310874	1.10719027973057	0.537056928034372	0.768553128969098	0.290654933181867	0.402730805653258	0.113337564602412	0.421905324445195	0.373875558401677	0.135145528804792	0.0123135725121658	0	0.218595599390118	0.312172528122947	0.687129806831116	0.150774242827555	1.04114118574297	0.191898041942863	0.0226680267482716	0.468136559441756	0	0.248278587307225	0	0.277655533836644	0.154917225976304	0.212101344448119	0.211563763220835	0.0853781397810904	0.571872721084593	0.759929662776881	0.593991400133119	0.613199130646932	0.752608085305373	0.629789628746876	0.799596922791324	0.544015048157361	0.6492599981391	0.612153485975467	0.515842669377213	0.208385429690756	0.292638391629308	0.232861400894188	0.583773527863668	0.301618708231142	0.302668627644096	0.748096739505131	0.25062656641604	0.511673072009847	0.413988580001866	0.570553062802303	0	0.514443989323682	0.767155330351546	0.481875207737465	0.0572386910656127	0.60156556901413	0.216288446587858	0.203224794979452	0.738372789314094	0.580211181685984	0.159197643874871	0.196334188355921	0.387445883917301	0.814921915279224	0.374355568993915	0.342794460441519	0.174594010302042	0.147816539224137	0.249203189299518	0.801366180495661	0.364852866011719	0.21594403869684	0.240563393173835	0.284195867792082	0.220000624251631	0.390530661597622	0.489694679806671	0.441979529858156	0.42370700100035	0.405722864152818	0.0770882298209771	0.539212921891745	0	0.572238220085667	0.312185182962876	0.34256869625073	0.397195164566981	0.911720379468959	0.686860905316856	0.380305577923348	0.516464088455783	0.144498677286265	0.468125904399895	0.368873283142481	0.533866155635229	0.772369291160727	1.26648936366083	0.0615233173372708	0	0.517564210172395	0.382004995959236	0.352390389319232	0.0653441020413498	0.417463799323988	0.332936132224239	0.397264502332376	0.496720555035992	0.634918187318258	0.603552731043453	0.611060189428659	0.152397162444744	0.340377751835048	0.266742360040123	0.246582688026634	0.216509557298237	0.510471169516835	0.380389288138059	0.335682660099664	0	0.617451742925079	0.0535012921838167	0.205895620122782	0.182637396432768	0.510660775953011	0.193964781643786	0.269535660774385	0.358012891170582	0.251403597745119	0.0482897095333446	0	0.312600185370635	0.167830290010741	0.128422063757703	0	0.253036437246964	0.294005609115708	0.208455493839654	0.374143433404676	0.659288741702404	0.642662803411623	0.493790148230029	0.119651574614722	0	0	0	0.0280413666240438	0.254431895263727	0.442398770376142	0	0	0.249005784882592	0.104275286757039	0.145517637414875	1.19033448399	0.304475146362368	0.394570707070707	0.302755071147442	0
trabd	0	0	0	0	0	0	0	0	0	0.01916296182738	0.109745390693591	0	0	0	0	0	0	0	0	0	0	0	0	0	0	0	0	0	0	0	0	0	0	0	0	0	0	0	0	0	0	0	0	0	0	0	0	0	0	0	0	0	0	0	0	0	0	0	0	0	0	0	0	0	0	0	0	0	0	0	0	0	0	0	0	0	0	0	0	0	0	0	0	0	0	0	0.00661657478449816	0	0	0	0	0	0	0	0	0	0	0	0	0	0	0	0	0	0	0	0	0	0	0	0	0	0	0	0	0	0	0	0	0	0	0	0	0	0	0	0	0	0	0	0	0	0	0	0	0	0	0	0	0	0	0	0	0	0	0	0	0	0	0	0	0	0	0	0	0	0	0	0	0	0	0	0
panx2	0	0	0	0.198518680575696	0	0.129108890438196	0	0	0	0.00309130477792066	0	0.18379987869208	0	0.040614414868125	0	0	0	0.0957798881027932	0.0574501353213757	0.0830051401556218	0.0195388823759281	0.122484084748236	0.0655050586056834	0.0827709018138281	0	0	0	0	0	0	0.271683969600206	0.101347927434884	0.240188307633184	0	0	0	0.0986933006987486	0	0	0.0456034119365838	0.114875602994344	0.192318966528447	0.0850076552806296	0.0180928015979562	0	0	0.49299940840071	0.0805959201016191	0.0815076531946356	0.0669505369433063	0.557917727052152	0	0.0918946681658546	0.0795293543538926	0.0796305144131231	0.226538975657937	0.0564332337222013	0.173028852796724	0.209347060181271	0.0564904728817485	0	0.0786661340264191	0.183702894211397	0.275558004960044	0.229050795180362	0	0.114068209853186	0.170007310314344	0.450403765442874	0.0574528482270175	0	0.261313334476252	0.311943179925153	0.124766632301363	0	0.174393090895363	0	0	0	0.291666946307717	0.152597691457781	0.168639682956336	0.245931841292231	0.234259010006052	0.0918622736428828	0.404900168975024	0.158269085443071	0.0300527726688064	0.292400012641645	0.0234295742143478	0.0183703715121937	0.157197408639129	0	0	0.195936057479417	0.0461501541415148	0	0.150016672684637	0.0960640159101581	0.369981889835778	0.0340335162067604	0.303296964340304	0	0	0.056533576093825	0.0885331483421235	0.357878710005601	0.26636740288952	0.26135515917224	0.114083997478373	0.238061471745879	0.417081005750991	0.35052052297662	0	0	0.12182623072022	0.0909681923446398	0.500045092162357	0	0.119691734598567	0.0779576504809884	0.0588536600743677	0.161479993781621	0.198475706573515	0.458190743526088	0.0166504413247942	0.026151174710768	0.115612282648909	0.135215000634079	0	0	0	0	0	0	0	0	0	0	0	0	0	0	0	0	0.170068027210884	0	0	0	0	0	0	0.104519419708182	0	0	0.027356263353276	0	0	0	0.0344529390079621	0	0	0
ENSAMXG00000020049	0	0	0	0	0	0	0	0	0	0	0	0	0	0	0	0	0	0	0	0	0	0	0	0	0	0	0	0	0	0	0	0	0	0	0	0	0	0	0	0	0	0	0	0	0	0	0	0	0	0	0	0	0	0	0	0	0	0	0	0	0	0	0	0	0	0	0	0	0	0	0	0	0	0	0	0	0	0	0	0	0.000951865856971494	0	0	0	0	0	0	0	0	0	0	0	0	0	0	0	0	0	0	0	0	0	0	0	0	0	0	0	0	0.0441022112848738	0	0	0	0	0	0	0	0	0	0	0	0	0	0	0	0	0	0	0	0	0	0	0	0	0	0	0	0	0	0	0	0	0	0	0	0	0	0	0	0	0	0	0	0	0	0	0	0	0	0	0	0	0
cry1ab	0	0	0	0	0	0	0	0	0	0	0	0	0	0	0	0.00681245316438449	0	0.0878380874147643	0.0245581308654742	0.15976638824326	0	0.0841750841750842	0	0	0	0.59781656566082	0	0	0.100250626566416	0.154132551665266	0.135924303334659	0	0.141470729706024	0.112288896873877	0.216545414286028	0.0480030721966206	0	0	0	0.0364523177779836	0.0525047684148172	0.0235873534045986	0	0.0953705007375989	0.112278810742837	0	0	0.0174484137647047	0.191975165071168	0.101443541596924	0	0	0.0282885431400283	0	0.102494721521842	0	0.0284056831493754	0	0.0362103151663546	0	0	0	0	0	0	0	0	0	0	0	0	0.0918511382058273	0	0.31705880345456	0.196989597803115	0.145551932929669	0	0	0	0.110146908181044	0.0210694853201616	0.0142101164661146	0	0.0422117255731297	0.0684265987874807	0	0.144106356376907	0.0369188965680194	0.0748408765182858	0	0.0268174163028437	0.498571008426178	0.491352201257862	0	0	0	0	0	0	0.303407789158857	0	0	0.0555185431934266	0	0.0179723131631326	0.136445294937646	0.0640237656217988	0.46025763695657	0.0374298349811923	0	0	0	0	0	0	0.0367201736546039	0	0.0737173511795585	0	0	0	0	0	0	0	0	0	0	0	0	0	0	0	0	0	0.0566922348645906	0.0358667192711883	0.0213757428070625	0	0.170334537030728	0	0	0	0	0	0	0	0	0	0	0	0	0	0	0	0	0	0.0309446153274869	0	0	0	0	0
zgc:153031	0	0.0494618550174106	0	0.155966896838447	0	0.174428745857317	0	0	0	0	0	0.103700016592003	0	0	0	0.030243223398165	0	0.0211624479372618	0.0277338658235572	0.0924889844515602	0.0420292805854916	0.14035161332935	0	0.122574395395903	0	0.225387666786873	0	0	0.047999616003072	0	0.0402600801175594	0.174957118353345	0.26683744262995	0	0.177032133763461	0.0822368421052631	0.0350617612925168	0	0	0.216142297272859	0.233001058790935	0.140802027332939	0.125483109973398	0.146599387122654	0	0.72374610986466	0	0.20470004608702	0.0812173461666796	0	0	0	0.244088782269272	0.0215238915195867	0.1166888375458	0	0.090572091575447	0.0806907124989914	0.129550360682916	0	0	0.0290251134212124	0.10047020053852	0	0.0273248680891993	0	0.0248568864761138	0	0	0	0	0.049384411335145	0.116839526051907	0.0761951204644855	0	0.203428965055988	0	0	0	0.10014723237701	0.0367686475279412	0.0200902709321191	0.0232510572238238	0.133526648593811	0.0738961180531626	0	0.0757992908722229	0.186033195238057	0.0468561692899025	0	0.0687508145115956	0.0683704341258089	0	0	0.0795175524078857	0.330651921881842	0.0408176593521421	0.256557843836895	0.115204865082004	0.0996710854181202	0	0	0.0700427260628984	0	0.117036115162998	0.151528065115174	0.0924282756580893	0.107464482988372	0.0586679295470504	0.0536228407220969	0.0209079048606697	0.0674996118772317	0	0	0.491642084562438	0.0472110692605589	0.103042373885331	0	0.0961538461538462	0.123237700877452	0.112821637933342	0.0783081617336265	0.128518230760533	0.12377309915463	0	0.0844476488359048	0.0315302248735638	0	0.412561865673845	0.0182109557109557	0	0	0	0	0	0	0	0.0596089651883643	0	0	0	0.195833022057636	0.214458813184928	0	0.0879287751940535	0	0	0	0	0	0	0.207955384492863	0.157678965625986	0	0	0	0	0	0	0	0.274213008665131	0	0
mterf2	0	0	0	0	0	0	0	0	0	0	0	0	0	0	0	0	0	0	0	0	0	0	0	0	0	0	0	0	0	0	0	0	0	0	0	0	0	0	0	0	0	0	0	0	0	0	0	0	0	0	0	0	0	0	0	0	0	0	0	0	0	0	0	0	0	0	0	0	0	0	0	0	0	0	0	0	0	0	0	0	0	0	0	0	0	0	0	0	0	0	0	0	0	0	0	0	0	0	0	0	0	0	0	0	0	0	0	0	0	0	0	0	0	0	0	0	0	0	0	0	0	0	0	0	0	0	0	0	0	0	0	0	0	0	0	0	0	0	0	0	0	0	0	0	0	0	0	0	0	0	0	0	0	0	0	0	0	0	0	0	0	0	0
si:ch73-62b13.1	0	0	0	0	0	0	0	0	0	0	0	0	0	0	0	0	0	0.00506958856854217	0	0	0	0	0	0	0	0	0	0	0	0	0	0	0	0	0	0	0	0	0	0	0	0	0	0	0	0	0	0	0	0	0	0	0	0	0	0	0.0338217189550442	0	0	0	0	0	0	0	0	0	0	0	0	0	0	0	0	0	0.113719068413392	0	0	0	0	0	0	0.0152888600778815	0	0	0	0	0	0	0	0	0	0	0	0	0.0365032779943639	0	0	0	0	0	0	0	0	0	0	0	0	0	0	0	0.0367297316158511	0	0	0	0	0	0	0	0	0	0	0	0	0	0	0	0	0	0	0	0	0	0	0	0	0	0	0	0	0	0	0	0	0	0	0	0	0	0	0	0	0	0	0	0	0	0	0	0	0	0	0	0
tmem263	0.139099567229996	0.507104027924698	0.413355009900639	0.224947535422493	0.0491221865267667	0.780882617600158	0.469791062235553	0.682404623291323	0.236071765816808	0.800158488565028	0.168565748188613	0.337127843889763	1.66643310360175	0.160383346320701	0.226684462579953	0.112502328362389	0	0.414390692515728	0.29812757635234	0.334202124979083	0.425432070483353	0.0757358473894625	0.385757359034278	0.416185827791135	0.321386116497541	1.16367051554037	0.566574353984055	0.716158737632233	0.297473855999317	0.341147777996126	0.221656170624679	0.0527009222661397	0.0853781397810904	0.356701449979676	0.397238673573978	0.159540454889318	0.0602667405938685	0.413958686923045	0.0846711373027162	0.202917525486938	0.231726848658087	0.166409210135116	0.205899978881019	0.260423554266228	0	0	0	0.0814450092501033	0.127166943769541	0.142203884043683	0.133287127129262	0	0.0516890516890517	0.235692754802321	0.0930292397390912	0	0.0772411554689832	0.100572820061875	0.00994322418987581	0.196776796080206	0	0.0982339740984659	0.233610463643385	0	0.239773460894394	0	0.232991519054807	0	0.0594427833488875	0.291513108560912	0	0.0854715764309779	0.108342155169462	0.0501627782153087	0.248041662334061	0.0726088877121473	0	0.572529586222339	0	0.126662287182597	0.0840585689351046	0.15525558194473	0.209112514682533	0.157803628321381	0.13348180642798	0.14217874712088	0.152472795480527	0.142317080581095	0.18042365042664	0.103030028484613	0	0.341458101328233	0.422521133196253	0	0.0801255461061671	0.196574346954167	0.102913396167328	0.100161054003214	0.267466632644699	0.202999609693715	0.163735795919704	0.40010581410048	0.0895335303071	0	0.0781523748453093	0.0532243299056865	0.15819904338675	0	0.0642390051470478	0.110169162249138	0.123409770243234	0.20227239597017	0	0	0	0.139840195240648	0.0790732803561378	0.191272031369437	0.190058656527428	0.0315425572181988	0.0901271614013142	0.123971720323684	0.189164125381329	0	0.251448321311471	0.0794290499784678	0.045913986440624	0.200900032144005	0	0.105285634798769	0.0597689641194496	0.618825570147364	0.943585717691026	0.548850309795391	2.30210809507842	0.756618730219093	0.757783509500056	0.470863495108761	0	1.42313309955367	0.189738919247116	0.658310468255989	1.85981045770199	0.117528147991444	1.05981200247628	0.612772291854354	1.14203742417409	0.718907260963336	0	0.267833098729813	0.361778055924604	0.631764148576166	0	0	0.561167227833894	0.934093561447672	0.0388048117966628	0.775453847953255	0.22417001053599	0.413354720172529	1.49649826794255	0.605510142294883	0
si:dkey-103i16.6	0	0	0	0	0	0	0	0	0	0	0	0	0	0	0	0	0	0	0	0	0	0	0	0	0	0	0	0	0	0	0	0	0	0	0	0	0	0	0	0	0	0	0	0	0	0	0	0	0.0246619463701314	0	0	0	0	0	0	0	0	0	0	0	0	0	0	0	0	0	0	0	0	0	0	0	0	0	0	0	0	0	0	0	0.00760779677444632	0	0	0	0	0	0	0	0	0	0	0.0433593055573622	0	0	0	0	0	0	0	0	0	0	0	0	0	0	0	0	0	0	0	0	0	0	0	0	0	0	0	0	0	0	0	0	0	0	0	0	0	0	0	0	0	0	0	0	0	0	0	0	0	0	0	0	0	0	0	0	0	0	0	0	0	0	0	0	0	0	0	0	0	0	0
ric8b	0	0	0	0	0	0	0	0	0	0	0	0	0	0	0	0	0	0	0	0	0.0665335994677312	0	0	0	0	0	0	0	0	0	0	0	0	0	0	0	0	0	0	0	0	0	0	0.0469942777591739	0	0	0	0.0246313912302395	0	0	0	0	0	0	0	0	0	0	0.018204656751197	0	0	0	0	0	0	0	0	0	0	0	0	0	0	0	0.0862306843267108	0.0743118720646811	0	0.101321228823863	0	0.015336858765935	0	0.0158843366145078	0	0.0808445083651624	0	0	0	0	0	0	0	0	0	0	0	0	0	0	0	0	0	0	0	0	0.00678339993501503	0	0	0	0	0	0	0	0	0	0	0	0	0	0.203252032520325	0	0	0	0	0	0	0	0	0	0	0	0	0	0	0	0	0.0715018259350051	0	0	0	0	0	0.0846146381143148	0	0	0	0	0	0	0	0	0	0	0	0	0	0	0	0	0	0	0	0	0
rfx4	0	0.0924769963471586	0	0.0343059886880099	0	0.161875161875162	0	0.303241653273494	0	0	0	0	0	0	0	0	0	0.383753212434873	0.885202669197966	0.305390459847333	0.65926318287826	0.216642443593014	0.723301930300106	0.314893489613645	0.451972122646076	0.925099904230199	0.165049184657028	1.84489808829604	0	0	0.936726258205535	0.444078350057314	0	0	0	0.0749400479616307	0.158182796039103	0	0	0	0	0	0	0	0	0	0	0	0	0	0	0	0	0	0	0	0	0	0	0	0	0	0	0	0	0	0	0	0	0.244567822629699	3.92016581928539	0.01652578435504	0	0	0	0	0.178037316621564	0	0	0.0330738865261662	0.0196198062889221	0	0	0.0628747595052396	0	0	0	0	0	0	0	0	0	0	0.0464635681588255	0	0	0.0238637285644058	0	0	0	0	1.55451892200445	0	0	0	0	0.179559003088415	0.0141765797554805	0	0	0.0689717009111162	0	0	0	0.0229861351599669	0	0	0	0	0.0559033989266547	0.107832988267771	0	0	0	0	0	0	0	0	0	0	0	0	0	0	0	0	0	0	0	0	0	0	0	0	0	0	0	0	0	0	0	0	0	0	0	0	0	0	0	0	0
polr3b	0	0.0894614421184469	0	0.0531521359231239	0	0	0	0	0	0	0	0	0	0	0.0207147414385974	0	0	0.0730538657687594	0.111505723999477	0	0.13256761759803	0.0305628142239337	0.0232761128891475	0.0308947108255067	0.0627813633271683	0	0.182149362477231	0	0.0794879345353698	0	0.104161736426281	0.112852664576803	0.0802362154181911	0.622418793622088	0.0944958395875838	0.0927398273629132	0	0.291239515377446	0	0.127978116466236	0.133065012321003	0	0.0893359420156783	0	0	0.186612424655234	0	0.0557209571195035	0.0354807463729807	0.0477773955586133	0	0	0.0820402430771637	0	0	0.223954134193317	0.0552668881514122	0.114366613667265	0.0445384839556619	0	0	0.133111970502985	0	0.49801110753888	0.0571474724975433	0	0.131573161061336	0	0	0.0372445677981916	0.786534528865817	0	0	0.0565102650896535	0	0.0707341716113646	0	0	0	0.165927311087444	0.119489706312866	0.0483150510659232	0.0366293378102524	0.0364285351000578	0.0665655991290062	0	0.0377147025532751	0.0712857359029223	0.121244092482582	0.0640327847858104	0.0902466917756755	0.107108625494716	0	0	0.0666331556888755	0.344334198847139	0.195122446575366	0.100145157045805	0	0.187633643082033	0.038263158700277	0	0	0	0.172290709011548	0.0990295107942167	0	0	0.0712404109339892	0.0286383379404907	0	0.0327925836292864	0	0	0	0.0884484096113314	0.105569615306299	0	0	0	0.0351625278646404	0.0857541120681554	0.191428188412872	0.173544826628718	0	0.0299067115165477	0.0666385954214177	0	0.138541978677131	0.0644233593947297	0	0	0	0	0	0.0827169290481708	0	0.0865434779618042	0	0	0	0	0.426803243704652	0	0.0830490193776161	0	0	0	0.720046082949309	0	0	0.0606255342625207	0	0	0	0.0199562957123899	0	0	0	0	0	0	0
endouc	0.24057366646925	0.356632290698668	0	0.202241933956587	0	0	0	0	0	0.0808754463631067	0	1.86577872722693	0	1.76496732081839	0.179250830359252	0.0200890346013532	21.2838693970202	4.66686295630712	16.5899637999387	4.33562274794149	5.19692524869526	4.01101298757366	10.2310906172926	2.08755612287973	13.1216345706372	5.39321057856788	10.8070994578581	6.49941209724659	13.4451482654081	8.40469812606257	0.649832824647912	0.08556326955631	90.6855873302442	13.5557755657503	16.0525087436711	10.9128119789461	5.99142798910172	10.5054206326026	5.39299653155809	0.0104464390178676	0	0	0	0.0959652989479004	0	0	0	0.0359705760687757	0.0756628011926437	0	0.0584542361784959	0	0	0	0.0517228894474961	0	0.00926821853717853	0	0.0998837190426602	0	0	0.0839801495615895	0.0695098744033986	0	0.0660039615712782	0.192548377779917	0.135169840905097	0	1.55684707159621	0.137802787234414	0.58099000697188	0.0575302858633001	0.0200060818488821	0	0	0.212271074528085	0	0	0	0.0792591190263179	0.0521043360008939	0.0701418878823482	0.029925439977018	0.493148948474892	0.0110597936684893	0	0.0290779901644929	0.0333126794720607	0.14442031555611	0.0659571166114705	0.0157052933120579	0	0	0	0.0576371635404192	0.141835210791023	0.147821503283799	0.0640018432530857	0	0.0798122815138794	0	0	1.38691645404522	0	0.0377302613781654	0.0495147553971083	0.0591184260310254	0	0.00834836038202097	0.147344337430163	0.0578621665331015	0	1.79430781022559	0	0	0.193509885958308	0	0.0215570669454714	0	0	0.045355587808418	0.0343274564727852	0.197363227283493	0.256668762769126	0.192400192400192	0.00393659251701002	0.0194342306765444	0.642830311406021	0	0.0153993988074706	0.265735066500333	0.580412041370595	0	0.047048420586689	0	0	0.207822436510246	0.490295371109664	0	0	0	0.133571279833468	0	0	0	0.502310628892907	0	0	0	0	0	0.0498420008572824	0.0686153423905585	0	0	0.0326344129884964	0	0.116504421125884	0	0	0	0	3.2258064516129
ppfibp1b	0.569487668206667	0.264968710546746	0	0.034715351475576	0	0	0.102017914345759	0	0	0.0664721299692993	0	0.158997678633892	0	0.234538501662562	0.18337135674875	0.0280500061312516	0.892857142857143	0.309829125809518	0.60611848885407	0.488138814403902	0.434316258648003	0.227033419145541	0.144219142512033	0.211788653602338	0.317672289141982	0.0539467437745458	0	0.330294622803541	0.508296466407353	0.409868636009362	1.61908539686371	0.339598544595608	0.539842735620135	1.39689501151483	1.80605228766652	2.16580524363396	1.19053883167021	3.94387132742203	0	0.00463617178314585	0	0	0	0	0	0	0	0	0.067025175100362	0	0	0	0	0	0	0	0.0217996006313164	0	0	0	0	0	0	0	0.046350586566673	0	0.113840759545548	0	0	0	0	0.0259441733278332	0.0200060818488821	0.0580403264187958	0	0.0480806215862759	0	0	0	0.00179988451940923	0.0517334749521574	0.0176549931851726	0.0707800701972517	0.0055324667277451	0	0.0198352484265689	0	0	0	0	0	0	0	0	0.0178608426031106	0.0178558674380401	0	0.0291831064833189	0	0	0	0	0.0952653138992093	0	0	0	0	0	0.00874492794179376	0.0688719463900769	0	0	0	0	0	0.00807451811275903	0	0	0	0	0	0	0.0318924611462881	0	0	0	0	0	0	0	0	0.628201005751941	0.753861363625727	0.0215993451078563	0	0	0	0.0446229361892013	0	0	0	0	0	0	0	0	0	0	0	0	0	0	0	0	0	0.0506453634069986	0	0.0305690738793378	0	0.10158678559093	0	0	0
si:ch211-245j22.3	0	0	0	0	0	0	0	0	0	0	0	0	0	0	0	0	0	0	0	0	0	0	0	0	0	0	0	0	0	0	0	0	0	0	0	0	0	0	0	0	0	0	0	0	0	0	0	0	0	0	0	0	0	0	0	0	0	0	0	0	0	0	0	0	0	0	0	0	0	0	0	0	0	0	0	0	0	0	0	0	0	0	0	0	0	0	0	0	0	0	0	0	0	0	0	0	0	0	0	0	0	0	0	0	0	0	0	0	0	0	0	0	0	0	0	0	0	0	0	0	0	0	0	0	0	0	0	0	0	0	0	0	0	0	0	0	0	0	0	0	0	0	0	0	0	0	0	0	0	0	0	0	0	0	0	0	0	0	0	0	0	0	0
arntl2	0	0	0	0.0341796207429282	0	0	0	0	0	0	0	0	0	0	0.0112752283233735	0	0	0.0135875842090531	0	0	0	0	0.062208398133748	0.022277420720229	0	0	0	0	0	0	0	0	0	0	0	0.0578703703703704	0	0	0	0.0337294451503347	0	0.0278494902150816	0	0	0	0	0	0	0	0	0	0	0	0	0	0	0.0231816327287564	0	0.0223740675607344	0	0	0	0.0407348568169783	0	0	0	0	0	0	0.0606853635521512	0	0.006537793677692	0	0.151160135861968	0	0	0	0	0	0.0079935795568999	0.0239543493448877	0	0.0298819662333782	0.011498852414529	0	0.0462355051691295	0.0342936704172511	0	0	0.0721391419770454	0.0229688634087631	0.0244470684297892	0	0	0	0	0	0.114957450930415	0	0	0	0	0	0	0.0178879481751856	0.0334148656054105	0	0	0.0125754527162978	0	0	0	0	0	0	0.0169507614282034	0.0228733502596125	0	0	0	0.0472931359723448	0	0	0	0	0.00812742502044047	0	0	0	0	0	0	0	0	0	0	0	0	0	0	0	0	0	0	0	0	0	0	0	0.425513807923067	0	0	0	0	0	0	0	0	0	0	0	0	0
slc17a8	0	0	0	0	0	0	0	0	0	0	0	0.158894097084293	0	0	0	0	0	0	0	0	0	0	0	0	0	0	0	0	0	0.0455844611688768	0	0	0	0	0	0	0	0	0	0	0	0	0	0	0	0	0	0	0	0	0	0	0	0.0107503762631692	0.814829763236811	0	0.188456455300893	0	0.0279879987461377	0	0	0.0235804565176382	0	0	0	0	0	0	0	0	0	0.161850370211768	0	0	0	0.23516697212351	0	0	0	0	0.0103460869547224	0	0	0.0159886672326655	0	0.122068730192729	0	0	0	0	0	0.022735281746979	0	0	0	0	0	0	0	0	0	0	0	0	0	0	0	0	0	0	0	0	0	0	0	0.0301687118876903	0	0	0	0	0	0	0	0	0	0	0	0	0	0	0	0	0	0	0	0	0	0	0	0	0	0	0	0	0	0	0	0	0	0	0	0	0	0	0	0	0	0	0	0	0	0	0
nr1h4	0	0	0	0	0	0	0	0	0	0	0	0	0	0	0	0	0	0	0	0	0.0352733686067019	0	0.0100414208610518	0	0	0	0	0	0	0	0	0	0	0	0	0	0	0	0	0.0162032536133256	0.0301176697356572	0	0	0	0	0	0	0	0	0	0	0	0	0	0	0	0	0	0	0	0	0	0	0	0	0	0.0376368570213439	0	0	0	0	0	0	0.069149120077447	0.0721375807940905	0	0	0	0.271901680352385	0	0.0013859097603665	0	0.0210548478787241	0.00442716668858114	0	0	0.00833088266534928	0	0	0	0	0	0	0	0.0126887450831113	0	0	0	0	0	0	0	0	0	0	0	0	0	0	0	0	0.0762601998017235	0	0	0	0	0	0	0	0	0	0	0	0	0	0	0	0	0	0	0.017155248133509	0	0	0	0	0	0	0	0.130187991459668	0	0	0	0	0	0	0	0	0	0	0	0	0	0	0	0	0	0	0	0	0	0	0	0
si:ch211-219a15.4	0	0	0	0	0	0	0	0	0	0	0	0	0	0	0	0	0	0	0	0	0	0	0	0	0	0	0	0	0	0	0	0	0	0	0	0	0	0	0	0	0	0	0	0	0	0	0	0	0	0	0	0	0	0	0	0	0	0	0	0	0	0	0	0	0	0	0	0	0	0	0	0	0	0	0	0	0	0	0	0	0	0	0	0	0	0	0	0	0	0	0	0	0	0	0.0112668947086156	0	0	0	0	0	0	0	0	0	0	0	0	0	0	0	0	0	0	0	0	0	0	0	0	0	0	0	0	0	0	0	0	0	0	0	0	0	0	0	0	0	0	0	0	0	0	0	0	0	0	0	0	0	0	0	0	0	0	0	0	0	0	0	0	0	0	0	0
si:ch211-219a15.3	0	0	0	0	0	0	0	0	0	0	0	0	0	0	0	0	0	0.0228467928784863	0.0972705182959003	0	0	0.0412286126571841	0.0199004975124378	0.0255921380951772	0	0	0	0	0	0	0	0	0	0	0	0	0	0	0	0	0	0.0330411395228199	0	0	0	0	0	0	0	0	0	0	0	0	0	0	0.0380743515937924	0	0	0	0	0	0	0	0	0	0	0	0	0.0391227122993983	0	0	0	0	0	0	0	0	0	0	0.00485565355882988	0	0	0	0	0	0.0124265744780528	0	0	0	0	0	0	0	0	0	0	0	0	0	0	0	0	0	0	0	0	0	0	0	0	0	0	0	0	0	0.0405071495118888	0	0	0	0	0.0231926006326941	0	0	0	0	0	0	0	0	0	0	0	0	0	0	0	0	0	0	0	0	0	0	0	0	0	0	0	0	0	0	0	0	0	0	0	0	0	0	0	0	0
ube2na	1.62664015723328	1.29205984257873	1.35726380664109	3.84826377407069	0	0.857636636740959	0.494550133855616	2.67130603091313	2.8957706789542	4.2820007598168	2.57755943379927	4.24993121763928	2.44238432678061	1.56713937272376	0.745602512922369	0.260709519552655	0.844309354947653	2.21262700936925	3.04304646196704	2.85802588558586	2.33566673711786	4.36889571359254	2.22285407845188	4.39158404594227	3.29200228711942	2.67268768027685	1.61016455816774	1.09956567155973	2.08460961779151	2.31155557170712	5.23470155219128	6.86391514854004	4.29659110382601	2.17377882215133	1.84186325389506	2.91747264867409	2.74392300868728	1.42542955138279	1.48569954824613	5.91356270457444	6.75344226669422	7.03968085189176	6.49936986540851	5.09042877421226	6.63826955929052	6.21739127797281	5.29140502908088	5.40733988948339	5.9861162896826	6.63955293339954	9.18860133897078	4.52898065178906	6.00787661315664	4.70506324101993	5.41921551981844	3.55723097205659	5.26646936032626	6.81056885394567	5.7674449494007	6.92197973936725	4.76349388889934	5.35222056515155	4.9531109854669	2.14795177768222	5.97208624548755	3.91082647065205	5.48159023939254	6.52598387632182	4.92987816297731	4.97772658879483	6.70030076195751	3.43778178641227	4.28420739989345	2.53538541941034	3.15706154554075	4.65737900681081	5.67890323498574	4.7165189758477	0.869717499501058	4.57872511060693	5.85229404528755	5.2438044602574	6.73585913338591	5.37258277568104	4.32731859639397	5.3155539697771	5.52486266942889	4.57466622992934	6.19436134327882	5.46311770818437	4.70482195650784	2.26849767019224	4.19877458753812	5.88750327092222	5.87231182236816	3.66371110691757	5.69659574804714	5.44028079485334	6.09275864768692	4.0003273107543	5.75441951444527	6.33043443124612	3.84194322459625	5.22932638529524	5.59032326218722	4.87936370301599	5.78847443543228	4.1048737067931	5.75630850728232	4.35376879263361	6.02442366072008	6.0757331046517	6.18727815848147	5.25846270855916	5.18084384119407	5.76117731655685	4.4813821284537	5.04858939170707	4.64464381240071	6.38460018500422	5.18637123771353	4.89463866289131	6.66559029438998	3.76154046221207	6.67163403426025	4.32609701549217	4.38122995174901	4.0632942161856	6.35615917630249	1.93938066219146	4.75979546623807	0.958671674174882	1.7763375291698	0.577986016106063	1.3777309979775	0.725061861861885	0.795273868500359	3.19569239360841	0.245214030335872	1.1414212556362	0.523480834595215	0.610749721698828	1.06296221394882	2.86926000294128	1.74546385675591	1.78201042594914	2.23626958529878	0.373322382543445	1.95667561682354	0.795487398203842	0.78713577178444	0.933019630677183	4.31413480468077	0	0	0.645456247892171	1.22444921275316	0.758490175955699	2.11828334490737	2.7051420036569	0.390125552830703	0.605510142294883	0
nudt4a	0	0	0	0	0	0	0	0	0	0	0	0	0	0	0	0	0	0.0144257016476818	0	0	0.058428279287175	0	0	0	0	0	0	0	0	0	0	0	0	0	0	0	0	0	0	0	0	0	0	0	0	0	0	0	0	0	0	0	0	0	0	0	0	0	0	0	0	0	0	0	0	0	0	0	0	0	0	0	0	0	0	0.0435433866304386	0	0	0	0	0	0	0	0.0134043765289367	0	0	0.00651435242125451	0	0	0	0	0	0	0	0	0	0	0	0	0	0	0	0	0	0.01452804202672	0	0	0	0	0	0	0	0	0	0	0	0	0	0	0	0	0	0	0	0	0	0	0	0	0	0	0	0	0	0	0	0	0	0	0	0	0	0	0	0	0	0	0	0	0	0	0	0	0	0	0	0	0	0	0	0	0	0
eea1	0	0	0	0.0369410398679481	0	0	0	0	0	0.0353627983361504	0.179888469149128	0	0	0.0568323899156607	0	0	0	0.0526749295222202	0	0	0.03856574630767	0.0216018180090036	0	0.0143227488219539	0	0	0	0	0.0124424536518601	0	0.0853533629224991	0	0	0	0.0506565083481926	0	0	0	0	0.0758322720312589	0.0187981459795101	0.0845002671064468	0.155621431135324	0	0	0	0	0.0278854465854271	0.02791370979065	0.0851059917077255	0	0	0.025816982401503	0.018628912071535	0	0	0.0811059631311333	0	0.134722260793178	0	0	0.0856994971726821	0	0	0.0653315550900682	0.221557549573502	0.088711465956975	0	0	0.115612158871521	0	0	0	0	0	0	0	0	0	0.0523313048865434	0.0771538767405536	0.0342323341294214	0	0.059921071546116	0	0.140156174159555	0.0817228422585584	0.133724995042231	0	0.0274830978947947	0.0139949394299021	0.0495589255624938	0	0	0.0526030752312136	0.0178558674380401	0	0.104580146021693	0	0	0.0786200606946869	0	0	0.132495958873254	0.0220572090744443	0	0.0882768361581921	0	0.0630644748896979	0.129713184238043	0.106742126050525	0	0	0	0	0.0282944030086581	0	0.0303514086088735	0	0.0315425572181988	0.0232889778958777	0.0608203595336549	0.136623453812666	0.0798371322502096	0.284292821606254	0	0	0	0	0.0218780082261311	0	0	0	0	0	0.0460284363679881	0	0	0	0	0	0.0300013800634829	0	0	0	0	0	0	0	0	0.0730097541031482	0	0	0	0	0.0323301294175081	0	0	0	0	0	0	0
plekhg7	0	0	0	0	0	0	0	0	0	0	0	0	0	0	0	0	0	0.0807815021300016	0.102166069818302	0.0475701183544545	0.172026002863573	0	0.429129862092797	0.132489979524905	0	0.088541805013237	0	0	0.0258758991874968	0	0.279156771678429	0	0	0	0.0777883224170388	0	0	0	0	0.0319761005865089	0	0.0205583229342483	0	0.0173606288714202	0	0	0	0.0188672481552548	0	0	0	0	0.0226937478724611	0.0560538116591928	0.031410389300365	0	0.0172112299833395	0	0	0	0	0.0194325689856199	0	0	0.118339507563727	0	0	0	0	0.0420726679120176	0	0.0722719826871981	0.119947395182224	0.302671949088399	0	0.0679495542509241	0.156487175875937	0.0869383780776186	0	0.136005710879984	0.029249392377683	0.0311284158145862	0.0189035916824197	0.217315682630064	0.0701420172128204	0.108043491430205	0.0212717907037495	0.122254039428215	0.0522349971940255	0	0.018951166633818	0.0290623328915859	0	0	0	0.136654667399004	0.31588330772723	0.0537339738423015	0	0	0	0	0	0	0.0609640357069159	0.0530515236397589	0	0.166608353742857	0.0267988210522306	0.0583657809848303	0.101390057690943	0.0804239953032387	0.343474578312619	0	0	0.0244366022777321	0	0	0.462154255505172	0	0.0358783008036739	0.0845507299017594	0.204548928835101	0.111982082866741	0	0	0	0	0.30338304864983	0.0400140849579052	0	0	0	0	0	0.0520191222293315	0	0	0	0	0	0	0	0	0	0	0	0	0	0	0	0	0	0	0	0	0	0	0	0	0	0	0
itpr2	0.32535000434486	0.0878696015113571	0	0.0484026126264475	0	0.0841240998721313	0.542957910635182	0	0	0.0543739435919531	0.119803522223553	0	0	0.318727354578452	0.0493418474850943	0.0393280190421475	0	0.13604001089033	0.451701466452776	0.185206698248055	0.371255920097535	0.0959084485396884	0.194550709321463	0	0.616214008000122	0.482725483344481	0.10626540848423	0.34177880221315	0.277662019167711	0.413258018817988	0	0	0	0	0.0593986480867695	0	0	0.474969127006744	0	0.0174053497082863	0	0.0761835702621207	0	0	0	0.111625830217112	0	0.0326122987431817	0.0583861721744103	0	0	0	0.0937552396027054	0	0	0.0960365707261325	0.0200619513056318	0	0.0479294478527607	0	0	0	0	0	0.107579508668438	0	0	0	0	0	0	0.0196656833824975	0	0	0.0610590074247753	0	0	0	0	0.0269492368984408	0.0213254086026259	0.0290270706460845	0.094718152318349	0.103061786505779	0.0248248606084077	0	0.017023203604244	0	0	0	0	0	0	0	0.0611223647350681	0	0	0	0.236406261898178	0.194173746029647	0	0	0	0	0.0898878978801215	0	0.365497076023392	0.155123603585557	0.00874064750716733	0	0	0	0	0	0	0	0	0	0	0.0583914328089783	0	0	0	0	0	0	0.0288595337158221	0	0	0	0	0.0454876273653566	0.209296785155341	0.120381567791285	0.282817206225295	0.137374972472832	0.273079484662314	0.281239336099358	0.175761139847874	0	0.167201712145532	0.4190538110989	0	0.163017961747582	1.11912447433419	0	0.236843351807115	0	0	0.332931526428065	0.249379512864541	0.19142072216683	0.0845508658008658	0	0	0.231810052359648	0	0.615430469597186	0.22417001053599	0.247261039540165	0.18896447467876	0	0
sspn	0.0853790106136408	0.210049353326522	0.27681660899654	0.101615458845273	0	0	0.13476180850347	0.17063681659955	0	0.149979871210674	0.170428091656268	0.0845415733186795	0	0.68245762006791	0.16429489657138	0.16020660565766	1.54832336677523	0.282900017081265	0.62880676217501	0.292753326902327	0.164513265020997	0.115294920998741	0.283929728814879	0.19514944422874	0.0819175516482163	0.466867763387499	0	0.333466720021342	0.189096633575321	0.227469574974006	0	0	0	0.0428978345173136	0	0.0708616780045352	0.257265917263689	0	0	0.23608754795311	0.475683657224146	0.155703470621863	0.254392936231235	0.284187408137753	0.223653605296117	0	0.26992010364932	0.266232790892178	0.115057948160905	0.0995585883199465	0	0	0.153562261819897	0.0213219616204691	0	0.111977067096659	0.202723612514262	0.100673402757574	0.0997343465129953	0.153706635515455	0.40550352529713	0.130411262864678	0.343694870900687	0.307787011388119	0.12694176189958	0.144707329426235	0.10102314363212	0.590074939517319	0.563000148145544	0.0613058634560157	0	0.117526258123972	0.121494667092096	0.0820263796837063	0	0.112707305459593	0	0	0	0.284107903718689	0.157229113318402	0.204080388957368	0.149657605304012	0.0604950837735394	0.349608473230933	0.355867282551168	0.124050391306354	0.197365932049835	0.0457405460699369	0.13082864450344	0.0977179545862129	0.180027794685756	0	0	0.145500522493875	0.249281295403079	0.0184557689042441	0.0926311236899069	0	0.393513355739773	0.105787304675972	0.0665734638173224	0.0895335303071	0	0.0802398301938513	0.28780563694631	0.164926333337491	0	0.149644670338074	0.293066576256282	0.0901677886720807	0.0730978121824814	0	0.122050944064052	0	0.136882284224895	0.284838950000692	0.120839884020241	0.143595634692705	0.148060613559257	0.187659974308731	0.263917644729648	0.0299258655623624	0.145362913946283	0.443332253241252	0.0947011354391847	0.166531394921725	0	0	0.0890960471174326	0.142260002830569	0.381707606782751	1.18706336372857	0	0.100047022100387	0	0	0.0426039536468984	0	0	0	0	0	0.14367816091954	0.0812195934147154	0	0	0	0.720046082949309	0.237913970308337	0.132799495856821	0.308750011251457	0.160487522095157	0	0	0.107442314817924	0	0.314734871775939	0	0.15339567434634	0	0	0
bhlhe41	0.0509962109815241	0.601469034541927	1.18584039000274	2.01412913060827	0	0.179696594801439	2.02814346220185	1.36216722544505	1.34760331535077	0.981158935401088	3.12711191263814	1.4187509193298	1.13063737803484	0.821265945977513	0.799363531890185	0.03130360742772	0.604594046077305	3.15503281042723	2.91654563591064	5.82599600826435	0.792323336310446	3.09002236399089	2.96472163039254	1.1035112212713	1.71905686370243	1.5303399103627	3.1045086895383	7.23051652278882	1.12452859268039	1.46267556097998	2.10455893312524	0.353526195176848	0.278303621690319	0.254397445627564	0.788757701871016	0.254412200237653	2.4641509618979	0.677388297443499	0	2.73249547474386	3.91382614861813	4.93332504548572	2.27730388304653	3.80221131861008	7.43644426475516	8.6738341457187	0.630782507302449	6.57685207731066	3.89449671146806	1.80805263639842	2.47015105561549	3.36690661281394	4.09398182319044	3.38255317032846	2.15045061223167	11.299628195099	4.93242069918588	5.19240117183293	6.598573428086	0.837603228354385	3.00930531071967	3.66822444158349	2.91721455807641	1.42201874365554	3.15974576250235	3.5515183017205	3.37831735771978	1.67712881384587	7.51842621613753	3.39619224191674	1.14908119323298	1.057585939063	0.343755345808942	2.66177804076086	1.0929880036861	2.43040559718314	2.18008288025211	1.12396250868198	1.11605745408562	6.18053311794491	3.75333363122947	3.10969563542788	3.9547101311764	1.87254107297434	4.76181822629686	2.9287662176314	1.85867055201019	2.25941844138124	3.85787428467871	1.75356176525474	2.16445680971502	0.122600419839799	2.6416368662911	0.773036487322202	3.37452982374335	4.64618943914294	0.0628788450413743	3.53307057183434	3.04496846005692	3.04895132571657	3.57408282025013	0.65809831504695	1.18856147789849	2.59231690578242	1.43814788975316	1.65643010235469	3.88312664143641	7.64758950965494	2.54300357668644	3.2844345568082	10.9836730417849	4.57372160513389	0	4.42788087371681	0.491642084562438	3.19597386293898	7.9280598285762	3.73016927122572	5.35019049216587	0.868478531607878	4.61100501699789	3.95637420155181	2.83061163626266	6.56436253829138	0.505216542613307	1.25588102169704	2.92758968457352	3.44219268553589	2.27308272891403	0.902312183752278	2.25625528196957	0.139633185196454	0.62543357997899	0.0200970284533729	0.586896757880299	0.314132587205092	0	1.72946717957532	0.195423188915597	0.806229687898943	0	0.675178084010687	0	1.15951894754318	0.0494491265331077	2.49245914318496	0.554987355068378	1.13632880760601	4.45176908207615	0.990123706236868	3.18702451784782	5.31956876998737	2.87619532241853	0	1.5343306482547	2.62182450768681	0.702681661259031	3.74691384771888	1.96627760003456	3.96012214357085	1.24268107989635	1.01163378856854	3.2258064516129
ctsd	0.0345976466680736	0.157612290503114	0.0868243976557413	0.299320970307455	0	0.265985743164166	0.121036068748487	0	0.330687830687831	0.160982505638452	0	0.401177438978559	0	1.65987759350812	0.3356836272667	0.00834894586209545	0	0.140422162310199	0.794738050599982	0.579192721080917	0.153905458897174	0.0911016424535872	0.203472888036646	0.154976981248112	0.427585274236578	0.253292806484296	0	0	0.178121822205391	0.0598600581340866	0.43527194551862	0.767596628467268	0.515239754650045	0.112288896873877	0.237407401763997	0.166563236580994	0.327513409665159	0.379348279655552	0	0.282041574915123	0.368336035086062	0.373467919317751	0.246878750492065	0.53884272822208	0.483199524234315	0.163363991309036	0.489811912225705	0.203967559761234	0.286499498759275	0.0353947219390645	0.467610938899995	0	0.570126787563515	0.470718774918713	0.260257577462438	0.325842697524799	0.51403220439401	0.244654207608534	0.298177550779925	0.526356526845445	0.0741070105231955	0.20466986052986	0.550851862096578	0.307787011388119	0.321778470134011	0.251382604323781	0.268277470825816	0.788818394003791	0.243488872549948	0.174293112481316	0.492150204242335	0.140225923280626	0.102776934093345	0.304619520848672	0.0815075639019301	0.321813766377472	0	0	0	0.336353083628313	0.2736537887515	0.449989145138437	0.369302872882886	0.231067451726337	0.680204244069205	0.482581620715171	0.346620238822	0.418767909857449	0.455532059343467	0.418136443388496	0.216144462251092	0.327231915462076	0.21418779986292	0.389772372934206	0.291367458188592	0.252016988316328	0.280929626144659	0.584610677323778	0.466234867512006	0.253631409706034	0.88528054775493	0.534301878765804	0	0	0.219932376635432	0.265811603403588	0.427457493316278	0.580595628317349	0.196187257556831	0.376935865899639	0.501652623631346	0.199052492277715	0.357641427695934	0.810527444401919	0.350692617920393	0.196702811945767	0.251634159462549	0.367224874215233	0.287513269531535	0.439627191548284	0.405673086857488	0.621845516774931	0.212624132036157	0.391499687223907	0.381692331341043	0.15742028204907	0.345105904801755	0.284712727212272	0.41907022906791	0.344741663278006	0.270810047738861	0.308682316123267	0.0998933561521188	0.0428666848620595	0.0916514677982568	0.31948240003753	0.0526254854701035	0.374674567254169	0	0.316816626536561	0	0.111479182627177	0.147030714716304	0.293574937361964	0.0979382679802451	0.666428197844248	0.119651574614722	0.186661191271723	0	0.729641392484869	0	0.291042507182622	0.0423958757292091	0	0.901875901875902	2.43285595107572	1.0796572605486	2.71421524804967	0.584385226741468	0.91961321457414	1.21487792830916	0	0
slc6a15	0	0	0	0.0328113599545308	0	0	0	0	0	0	0	0	0	0	0.00664155274189863	0	0	0.00614977783927556	0	0	0	0	0	0	0	0	0	0	0	0	0	0	0	0	0	0	0	0	0	0	0	0.0677753628215262	0	0	0	0	0	0.0567231852522279	0	0	0	0	0	0	0	0	0	0	0.0541002585992361	0	0	0	0	0	0	0	0.0262632629477886	0	0	0	0	0.0165536055408228	0.0448947890618336	0.11164335342757	0	0	0	0.208125208125208	0	0.0201330180458688	0	0	0.0297287253808993	0	0	0	0.0220342941754547	0	0	0.0323498964803313	0	0	0	0	0	0	0	0	0.332045306423764	0.150693188667872	0	0	0	0	0	0	0	0	0.012987012987013	0	0	0	0	0	0	0.0152719320215762	0	0	0	0	0.0163638267790752	0.013745251015774	0	0	0	0.00630751666761279	0	0	0	0.041679170417792	0	0	0.0623379214043487	0	0	0	0	0.124564025909317	0	0	0	0.0516539597925577	0.242424242424242	0	0	0	0	0	0	0	0	0	0	0	0	0	0	0	0	0	0	0	0
mcf2la	0.0452052998693567	0	0	0.366890954055841	0	0.0841240998721313	0	0	0	0.0127609616660712	0	0.458447493965984	0	0.0441601569909812	0.00991553943509189	0.0181585752055551	0	0.21852749772311	0.948482050759493	0.116648002986189	0.270220242629795	0.54518602968798	0.495967199989093	0.0403953961313442	0	0.177039574232636	0	0	0.0292154198986225	0.182178315029553	0.19605971045389	0.0443892045454545	0.624619068389713	0	0	0.138418053652303	0.135495847052288	0	0	0.335566432462003	0.339954252266001	0.628377334327595	0.494692693211462	0.149819939998017	0.318692929345593	0.314817233887567	0.153355416513311	0.315347733084784	0.415615877262829	0.684531971906175	0.103518768588908	0.580444123869129	0.188845764810198	0.195786956743294	0.822322216460753	0.133582453517036	0.185123811571313	0.532812772842919	0.440635326599873	0.058096975471457	0	0.350544071604191	0.326345899537792	1.65149478909226	0.418452156681601	0.242072137496974	0.149480408941944	0	0	0.362126324259184	0	0.409844002035002	0.224854886599031	0.387976529268312	0.534312231392447	0.478409848065374	0.5249500692827	0.104742751801575	0	0.290093910595679	0.280982507507851	0.248963034681009	0.291083744933883	0.398146620365884	0.362315157971004	0.233235785038244	0.668750233885938	0.242249187533888	0.408347727915669	0.626563864342319	0.342776410196862	0.0387232180543132	0.194582814445828	0.579710144927536	0.26309565064523	0.289753353896776	0.16527376435158	0.364282428393927	0.413136908026681	0.194005150485715	0.458890069681566	0.201143770611026	0	0.132495958873254	0.335982192752559	0.222901842486306	0.139616411969162	0.897123455251066	0.510886564724856	0.359889317007936	0.347430554670806	0.519570409847974	0.161799207183885	0	0	0.248972537586472	0.278678613684221	0.300997477686131	0.123578843302027	0.946285495286869	0.240086109864774	0.492367436565922	0.306306396143091	0	0.252397778899546	0.352294241158708	0.20043494179789	0.515258826814408	0.249481798194525	0.0778444142725895	0.0840273354645596	0.383582165038876	0.541578164491021	0	0	0	0	0.25080773504287	0	0	0.297619047619048	0	0	0.112688753662385	0.0809375809375809	0.200248307901798	0	0	0	0.157898061011811	0.0736811081638668	0	0.441226782471576	0	0	0.349069793921872	0.271359664367732	0.215568475397123	0	0.268668930757543	0	0	0
cab39l	0	0	0	0.246425002628852	0	0	0	0	0	0.102589239555022	0.115794349235757	0	0	0.0954510980883953	0	0.0093392656348646	0	0.15589292851916	0.0733535604392438	0.141922764663559	0.295351475942079	0.0991127545446551	0.0811467080054494	0.0340172771316377	0	0	0.5973715651135	0	0.135061807142285	0.0696638411575759	0.322067502882354	0.265277771283346	0	0.381330079316656	0.0654313232830821	0.269940291618066	0.0482006690252861	0.274107779178773	0	0.0699736217835086	0.0934953502281502	0.07678026283201	0.0417876768141075	0.028240444418056	0.112278810742837	0	0	0.361958129377935	0.289805723221031	0.23637935871759	0.711558060432026	0.889896704886798	0.104409628961047	0.232507761476751	0	0.126006476732904	0.307815109433703	0.231594651796222	0.341326746525308	0.0511888613037803	0.828682337895567	0.222597611097151	0.224881850572252	0	0.131034428461413	0.212743325178173	0.178823624311498	0	0.669464652112959	0.352668041369233	0.380618886309139	0.241674167804219	0.121763886209972	0.0580403264187958	0.088127467569092	0.0554956928760998	0	0.0847917514584181	0	0.198958001675117	0.30535188786954	0.113296069613435	0.170687171836401	0.0753411627228955	0.17453280863266	0.196650092465952	0.286151835061438	0.298792093686336	0.102575181139671	0.231099569852624	0.313994514364351	0.0971857945737956	0.395137423487703	0	0.196081349860274	0.203397780339689	0.122034807703264	0.388647183660158	0.295088276948855	0.176427874926524	0.34311284555778	0.583847081754627	0.0914562675288417	0.267823664899031	0.456239963364473	0.189518169958882	0.207460357560746	0.109203686716464	0.169505640665262	0.193186717495951	0.186626188076035	0	0	0	0	0.195337024611631	0.248062138402906	0.131985406696066	0.318280447340199	0.0643931588708016	0.481070610896099	0.513458322970862	0.476479768568515	0.0798371322502096	0.0962973662670326	0.0952777154682634	0.159238857843891	0.119732674368243	0.295660363703524	0.157362921726816	0.165343451485027	0	0.052096357422689	0	0	0.0473929157069601	0	0.0823159188514375	0	0	0	0	0	0	0	0.11262783258999	0	0	0	0	0.0726786441072155	0.134924835877063	0.125181513194131	0	0	0.0982756054500461	0	0.0360356464614797	0	0.0712910814857061	0	0	0
cdadc1	0	0	0	0	0	0	0.225377507324769	0	0	0.0208698555805994	0	0	0	0	0	0	0	0.0264671981781721	0.00983998220931216	0	0.0676132521974307	0	0.0193986420950533	0	0	0	0	0	0	0	0	0	0	0	0.0281047294638742	0	0	0	0	0.0344767804142714	0	0.0463334512782836	0	0.00889017697675308	0	0	0	0	0	0	0.12415121543139	0	0	0.0224315836698071	0	0	0.0862170380957253	0.0307493619507395	0	0	0	0	0.0718744324334532	0	0	0	0	0	0	0	0	0	0.0438523403994071	0	0.0882768361581921	0.0351587770370995	0	0	0	0.0205347699668756	0.0493795831574993	0.0059821099021267	0.0147010180454997	0.0783803372371975	0.0184527038746988	0.0291974212837522	0	0.060164127740476	0.0203611249114291	0.0596886962837477	0.0149771448769178	0	0	0	0.0249146146758704	0.240282073132702	0	0	0.314298141039004	0	0	0	0	0	0.0588464604539259	0	0	0.116815606565037	0.0475522287185968	0.0345675086159515	0	0	0	0	0	0.0830582031546158	0	0.0732374507850842	0	0.0483629153165353	0.031612285196419	0	0.014213927358674	0	0.126590290524717	0.0378401618430174	0.0412017733243239	0	0	0	0	0	0	0	0	0	0	0	0	0	0	0	0	0.0908397223938084	0.0546328671328671	0	0	0	0	0	0	0.0543315856673277	0	0	0	0	0	0	0	0	0	0	0
rcbtb1	0.191274076624395	0.0347276484172874	0	0.126327773498731	0.111103704197498	0.287197867843029	0.516344086853181	0	0	0.140636720127514	0.170502983802217	0.178030977390066	0	0.00926526452330214	0	0.0438345553713943	0	0.0759024774073096	0.110380344213089	0.240805702084844	0.159052210166524	0.0800607894741592	0.172950817325994	0.073333102180923	0.0605939418176971	0	0.241866104439204	0	0.121729771116873	0.241150503437102	0.107037413042741	0.259000259000259	0	0.254365104698672	0.265355351528864	0.371449542365505	0.423806084719186	0	0.389044506691566	0.075785211126755	0.193967233268865	0.253137728229005	0.20514953661292	0.124899730554905	0.381740335992478	0	0.280583613916947	0.119061857002833	0.0104453151194892	0	0.0450645324104117	0	0.0970629895998567	0	0.251404217621596	0	0.0641676299445146	0.14251831613298	0.125757744484466	0.0835386993024519	0	0.0504800114919541	0.0829708115388643	0.244230064720967	0.0818272489690974	0	0.155120282894474	0	0	0	0	0.0509854311928289	0	0.05440666808124	0	0.0343274564727852	0.203965081178102	0	0	0.106895493181943	0.118756863490676	0.068997046829172	0.133662299529976	0.0560907402885555	0.0477795429424474	0	0.141078862864663	0.120820248719514	0.352706613884996	0	0.104655356871847	0.0793499650860153	0	0	0.206436365796498	0	0	0.138899795706463	0	0	0.456054733262373	0	0	0	0.160570908101155	0.0298172797099375	0	0.285457862494587	0.122196232530921	0.110295292003446	0.0532112200935636	0	0	0	0	0.0964062283620444	0.133314183676482	0.0140521870121256	0	0.149241924150534	0.0233383121732636	0.126171020553303	0.142206989612241	0	0.485249384385109	0.032701936754103	0.0956748750722996	0	0	0	0	0.0760340632603406	0.114311842706904	0	0	0	0	0.100797655880111	0	0	0	0	0	0	0	0.308591536239197	0	0	0	0	0.0429066694126935	0	0.0913642509958704	0	0	0.0214368246060448	0	0	0	0	0	0	0
arl11	0	0	0	0	0	0	0	0	0	0	0	0	0	0	0	0	0	0	0	0	0	0	0	0	0	0	0	0	0	0	0	0	0	0	0	0	0	0	0	0	0	0	0	0	0	0	0	0	0	0	0	0	0	0	0	0	0	0	0	0	0	0	0	0	0	0	0	0	0	0	0	0	0	0	0	0	0	0	0	0	0	0	0	0	0	0	0	0	0	0	0	0	0	0	0	0	0	0	0	0	0	0	0	0	0	0	0	0	0	0	0	0	0	0	0	0	0	0	0	0	0	0	0	0	0	0	0	0	0	0	0	0	0	0	0	0	0	0	0	0	0	0	0	0	0	0	0	0	0	0	0	0	0	0	0	0	0	0	0	0	0	0	0
ebpl	0	0.0609362241478069	0	0.0709884430814663	0	0	0	0	0	0.089757526692081	0.118357202035744	0	0	0.122001515025641	0.00590890128707688	0	0	0.113959601073698	0.2070519281777	0.152262708735003	0.0194590387234871	0.0395962763661705	0.107953013197756	0.110814848034987	0.144802318949343	0	0.213183252323698	0	0.341610076151878	0.0578741992797122	0	0.095093191327501	0	0	0.101318905618537	0	0	0	0	0	0	0	0	0	0	0	0	0.042274181888895	0	0	0	0	0.0293944738389183	0	0	0	0.00924170002920377	0	0	0	0	0	0	0	0	0	0.0295558931495351	0	0	0.173629197485849	0	0	0.047611112433642	0.0545914105874582	0	0.0940344542240277	0	0	0	0.0248939517654791	0.00883549728449224	0	0.00750271973590427	0.0104190109441291	0	0	0	0	0.0280890197213008	0.0588737452533043	0.0129978839444938	0	0	0	0	0	0	0	0	0.0494268951507273	0	0	0	0	0	0	0.0673781802501078	0	0	0.0345675086159515	0	0	0	0	0	0	0	0.0236970193889013	0	0.14425434926863	0	0.0152625152625153	0.0168374262310263	0	0	0	0.0194342306765444	0	0	0	0	0	0	0.00727848654062269	0	0	0	0.0269687162891046	0	0	0	0	0	0	0	0	0	0	0	0	0	0	0	0	0	0	0	0.0271140117078303	0	0	0	0	0
kpna3	0.0884398664436422	0.573779872834251	0.264725347452018	0.925188235974014	0.183715461493239	0.312293211090538	0.250739682062083	0	1.70701629129616	0.911672648596167	1.01648190763444	0.631059739950099	2.33159507103417	0.181760311497739	0.0305342146801511	0.0999178119156862	0.201037352740139	0.326308147577562	0.736002998235862	0.490860493274709	0.245147773013196	1.28285707219631	0.295987996792732	0.15308616929855	0.50541451120663	0.551870817218908	0.571559213534522	0	0.359380558863824	0.205738897513451	0.667572828062105	0.802171019365867	0.729384133967452	0.556197633528736	0.418084473049334	0.616995523468358	0.826925321323473	2.4260196468784	0	0.508193790611634	1.06580547404589	0.9222851073205	0.837372651824961	0.840990218204034	0.635509499902194	1.29942157244299	0.591885516270249	1.10142765791167	0.961679595215336	1.07327469397243	1.39585732997842	2.38528119344828	1.11134466883765	0.912309937122261	0.819648093699185	1.04366688564404	0.876968755306141	1.08035618396171	0.673286246721882	1.0431570354385	0.919122575365046	1.03152434565042	1.02454342615024	0.388465773624507	0.815803859474151	0.492008217679131	1.04099747307722	0.33255412184607	0.235317017153803	1.0622679096939	1.64123139747532	0.580747796925499	0.48244708133249	0.202291845723502	0.61689684452816	0.956724221347726	0	0.22807320128538	0.508026823816297	0.959900547144659	1.05800321547049	0.890818535188081	1.10195162076306	0.728860479468532	0.892025259155164	1.1561903985696	1.07629676117902	1.52207384369164	1.10762369645906	1.04852595776361	1.65105256968187	0.758386362094709	0	0.872005246061641	0.966942186175812	0.291935618876428	0.952452320404521	0.907761395853304	0.772024525970007	0.305103945099221	0.713648651122415	1.36745590454893	0.82134912669977	0.442830573022761	0.763220209240724	0.645515353131716	0.655663193379154	1.5863330190904	0.860357182752317	0.69510586553631	0.953668536074696	0.551300884763494	0.0786856351504469	0.641268313338238	0.254065040650406	0.628653894858757	1.00060858178704	0.986809934277177	1.10039854298477	0.857592622526446	0.910031736154786	1.13993649225165	0.984597281162829	0.237502633478307	0.953793141002767	0.497512282343693	0.729131821860182	0.678508118925595	0.644193155320004	0.387107964264245	0.7348610025642	0.742495507192904	0.770220177179334	0.0846681817868904	0.420384439025304	0.0359532463983835	0.21573111274108	0.403971024192899	0.086875689575786	0	0.293427230046948	0.243833352640612	0.294540817156995	0.31280034508023	0.55292842485265	0.65647174378084	0	1.08491421346923	0	0.138083402375034	0.393915524752964	0.448949513092757	0.999989140859316	0	0.609718919578075	0.414882964786102	0.525262972348061	0.313356076724433	0.153317797129891	0.707276501538077	0	0	0
spryd7a	0.977115702308091	1.52138037800889	1.67558465185367	3.49040236825143	0	1.01777669978654	1.02435430926687	2.3760535129856	0	1.1352984054434	0.463840300480312	2.61810757528228	0.648172154524241	1.14047601956315	0.148632822685317	0.17304629947794	0.94984802431611	1.35733461584649	0.502341460423348	1.95465043112051	0.823441037275793	3.40230134088588	1.10964051987673	1.10474033594058	1.66226266748132	1.53389002380675	0	0.408196587476529	1.12182869016505	1.3737849987849	7.25731284452834	8.07399583814795	1.2178142744174	1.28687636217935	1.64729084316534	0.958935038920663	3.01703597795319	1.36913348792605	0.594247682434038	5.56749826998217	6.08092686895504	4.13987765299095	4.61487828936675	5.83061634384564	5.31180979270348	4.94194622663959	7.64386532802206	6.76513618046377	4.90534812196437	3.10002070508284	5.34217525188391	8.44258667038129	5.15011466273691	5.56152158207999	4.68493930577993	6.22537333998165	6.15262406893403	6.61708164295205	5.52454880480317	4.73203596092952	5.37842712270681	6.81155235381858	5.83617286129075	0.911605949596044	6.11479143733228	4.15991254066131	5.72783975884154	5.53700385718191	5.82678398868549	5.82210571896703	4.21833599426795	3.32959526349829	2.82322340929126	4.47573717374737	4.45779903051079	4.49351313465987	3.96319839504068	3.01141678595114	3.53408105770984	5.80968927218081	6.09341475957193	5.9235217213181	4.98220701783783	3.63013111830963	5.66144036359356	5.32211049711412	5.64388129267935	7.59782685136283	6.58970607890307	6.98823046835717	9.56665862927276	7.21216225632582	6.17674028230442	5.84878571492604	6.12900955830687	5.20662472449396	4.04980777111262	4.38221647902127	5.36110535006895	8.84341844145935	7.61059774603163	4.42930808137295	4.14372550044776	1.77856390771819	5.40960130966698	6.956687740213	8.42165616858249	5.29517884502317	6.17890497710715	6.86279093453355	5.03913701066544	8.05164582649149	4.17958463409793	3.57821159813224	4.38177713501466	5.49062660400631	7.49091234795687	5.68675963497621	4.85124735535428	3.49795305661337	5.83415455681107	5.0743122552418	6.49650120043619	5.43693952835305	4.96395926688847	2.66845989477914	5.12998746193031	3.41073350158378	4.1585548409047	2.17974420823645	4.44877175524428	1.15404586319497	1.53128422884083	0.945594937683236	1.29550378384374	1.71792969718555	1.81530325878875	2.47636099051396	1.54826930793818	0.68424070379167	1.17387345833375	2.78704415400303	0.282255185635635	4.73899951313036	1.93368466759021	2.18732125030756	0.470820183387915	2.04645267500769	0	1.1074793278577	2.16782317448823	3.21644862974899	3.81543938515309	6.19578686493185	2.11992742530681	1.46834837126232	0.655108009103253	2.65748194297432	1.7972239033312	4.49303644858272	2.38174627922789	2.37477670439168	0
ENSAMXG00000027107	0	0	0	0	0	0	0	0	0	0	0	0	0	0	0	0	0	0	0	0	0	0	0	0	0	0	0	0	0	0	0	0	0	0	0	0	0	0	0	0	0	0	0	0	0	0	0	0	0	0	0	0	0	0	0	0	0	0	0	0	0	0	0	0	0	0	0	0	0	0	0	0	0	0	0	0	0	0	0	0	0	0	0	0	0	0	0	0	0	0	0	0	0	0	0	0	0	0	0	0	0	0	0	0	0	0	0	0	0	0	0	0	0	0	0	0	0	0	0	0	0	0	0	0	0	0	0	0	0	0	0	0	0	0	0	0	0	0	0	0	0	0	0	0	0	0	0	0	0	0	0	0	0	0	0	0	0	0	0	0	0	0	0
ENSAMXG00000027168	0	0	0	0	0	0	0	0	0	0	0	0	0	0	0	0	0	0	0	0	0	0	0	0	0	0	0	0	0	0	0	0	0	0	0	0	0	0	0	0	0	0	0	0	0	0	0	0	0	0	0	0	0	0	0	0	0	0	0	0	0	0	0	0	0	0	0	0	0	0	0	0	0	0	0	0	0	0	0	0	0	0	0	0	0	0	0	0	0	0	0	0	0	0	0	0	0.0951510999467154	0	0	0	0	0	0	0	0	0	0	0	0	0	0	0	0	0	0	0	0	0	0	0	0	0	0	0	0	0	0	0	0	0	0	0	0	0	0	0	0	0	0	0	0	0	0	0	0	0	0	0	0	0	0	0	0	0	0	0	0	0	0	0	0	0	0
si:ch73-160h15.3	0	0	0	0	0	0.146747187953798	0	0.44951901465432	0	0	0	0	0	0.246266501229479	0.0131665569453588	0	0	0.00273802346251561	0	0	0	0	0	0.0246381275023098	0	0	0	0	0	0	0	0.149276011344977	0.967738862346743	0.866534379077543	0.803403298131288	0.284805549179721	0.332316357025215	0.503397936068462	0	0.00845440034629224	0	0	0	0	0	0	0.153355416513311	0.0305786084286876	0	0	0.0450645324104117	0	0	0.0117508813160987	0	0.122797323018358	0.0219751627591551	0	0	0	0	0.0376187341295965	0	0.264480296217932	0	0	0.0457975063257806	0	0	0.179177638537384	0	0	0	0.138013149514532	0	0.0226930268866983	0	0.13855021059632	0	0.00434564192953455	0.0299442228064007	0.0235818534132606	0	0.0421751235804144	0.0466073876624465	0.10353049702844	0.0743016309154682	0	0.0680706484755346	0.0575944495434009	0.0935527447155004	0	0	0	0.0462722577534589	0	0	0	0	0	0.0621087150949021	0	0	0	0.0610739969633148	0	0	0.0377184843204261	0.00794710407527497	0	0.0838590836153924	0	0	0	0	0.0673525862416104	0	0.155132038170551	0	0.119691734598567	0.0400495133367214	0	0.0481748499296074	0	0.0622335625602888	0	0.026151174710768	0.194329466176956	0	0.0237651621734667	0	0	0	0	0	0	0	0	0	0	0	0	0	0	0	0	0.112280071410125	0	0	0	0	0	0	0	0	0.0770086217652214	0	0.0813237948830964	0	0.0325450912238907	0	0	0
agpat3	0.868372465085739	0.807103040627863	0.875712825727021	1.22095941531157	0.0367487634041114	0.463250027665337	0.0914971681626454	0.692444844460846	2.49698645719529	2.79398383818325	1.72539742522099	2.06680907408288	0.669433659124381	0.912226946557512	0.568524113120122	0.493580243215941	3.54569420010752	1.76665027858164	3.54407893217567	2.36405379983367	2.47861832880424	2.35283025673948	2.6089610267031	2.184783270886	3.03895035333886	0.70556712201098	2.04002124432646	1.58077704039972	3.08406110429289	2.77433183001362	2.7943848999523	2.24187987822748	2.35924319362333	1.2798564535242	1.08241359612924	0.919260757793636	1.07042498049321	1.53863891130775	0.207951377945746	1.30207642595544	1.16859570755799	1.56976050924779	1.14568184448324	1.22134494161203	1.20018828755173	1.14046726699073	1.54657979020973	1.35430945612399	1.45380942652167	1.85570687357349	3.50512858347401	1.36491798749673	1.55365617078843	1.3921938783244	1.05451096585524	1.95118915956946	0.944774742251942	1.75961803248182	1.37570704792555	1.46486626751869	1.10707354060585	1.41953675668514	2.01826039073213	0.660761646924086	1.44024702309546	2.07719310948716	1.04629920432384	1.71087820431323	1.49882176415478	1.19898271888144	3.26503349560265	1.24578926729354	1.04923333531651	1.78401831730617	0.886394661079371	1.5216450895186	1.62575170605655	2.1622914411858	1.11399094153633	1.56920830861442	1.28695631882263	1.203093803716	1.41183218883165	1.7812828692262	0.653998829471497	1.34657603391298	1.36061257199112	1.12912071211368	1.523911886121	0.856276885540735	1.32707443556966	0.992735453626984	0.850473223734618	0.876296545604749	1.22248324834681	1.11938238588545	0.934738930725381	1.48255716072068	1.20200132144389	1.80020076214007	1.32158811682359	2.04402109479383	0.926137149307509	0.708267765305251	1.38362272765927	1.31644680822948	1.05803579804537	1.13557529337264	1.05263923813173	1.24999337685286	1.06135069770108	0.723845648339047	0.438341503450445	0.947282817762967	1.95105174937511	1.63654778919062	1.09012443519646	1.46826252972026	1.84489696610732	1.5389399261981	1.33341412664802	1.40651812195457	1.31630207787908	2.06366395556916	1.53158447330473	1.40512308969066	1.41389914532689	0.558968552087294	1.66217893447095	0.673678968423789	0.497248791881112	0.962935567019142	1.22389336123168	0.0375510332543228	0.396700707697393	0.223292334927961	0	0.901035170004829	0.0680953061905443	0.253036437246964	0	0.719839029279222	0	1.06495694895753	0.315392227411921	0.271501485469256	0.25010537867695	0.996412913511359	0	0.471244070783849	0.156344973947753	0.512817280212706	0.869720979985368	0	0	0.558022434191909	0.292611918395648	0.322091537280057	0	0.926789086943975	0	0	0
pdxkb	0	0	0	0.15973451445484	0	0	0	0	0	0	0	0	0	0	0	0	0	0.0201633216159002	0	0.0121494872916363	0.0437464425460612	0.125279617094934	0.0422386483632524	0	0.21981094137542	0	0	0	0	0	0.420666818207214	0.374985577477789	0.0415586142695658	0	0	0	0.143758429220206	0	0	0.0879012332257067	0.0459514104740735	0.107277198248408	0	0.0800338645111451	0.0945465547235459	0	0	0.102272020534926	0.0848309112166861	0	0.145160185564574	0	0.101700577021147	0.0815458742283948	0	0.390862272253653	0.199736002225889	0.0964151643073618	0.127153618594325	0	0	0.166810545681425	0.141247050263317	0.244230064720967	0.0551094576536475	0	0.109110393052671	0	0.532568994010428	0.205799988081364	0.58099000697188	0.537620297212294	0	0.305716717091095	0.431344474871561	0.0237146651489281	0.316066793689953	0	0	0.274966593687966	0.189203180011872	0.0467838798816731	0.0775172153519186	0.0603777949473265	0.156352772603008	0.0737862511606061	0.170430001749614	0.0600769285726712	0.107287761193232	0.0461454689764012	0.145222125927491	0.108910056474192	0.16490765171504	1.00315390826022	0.131028758601283	0.227581097505937	0.254697216108357	0.146650980076491	0.205085690803787	0.191367588137247	0	0.143554407120299	0	0	0.125583603750681	0.198618886884516	0.895102255860148	0.204326838063283	0.102938813176064	0.155817364093718	0.227416668293563	0.083808949119587	0.22025461433417	0.180011520737327	0	0.19662994760255	0.315385070188403	0.321044693410598	0.326758904916102	0.0451393904376715	0.169682232809057	0.0881339989240294	0.091606025118365	0.111982082866741	0.358125368088968	0.0229454072522869	0.0329767447995673	0.405826010249331	0.108298179185646	0.0717559019316636	0.0896045495920844	0	0	0	0	0	0	0	0	0	0	0	0	0.0636918334331172	0	0.215470803706098	0	0	0	0	0	0	0.122887842630912	0	0	0	0	0	0	0.095317980783895	0	0	0
si:dkey-22n8.2	0	0	0	0	0	0	0	0	0	0	0	0	0	0	0	0	0	0	0	0	0	0	0	0	0	0	0	0	0	0	0	0	0	0	0	0	0	0	0	0	0	0	0	0	0	0	0	0	0	0	0	0	0	0	0	0	0	0	0	0	0	0	0	0	0	0	0	0	0	0	0	0	0	0	0	0	0	0	0	0	0	0	0	0	0.0259447791320952	0	0	0	0	0	0	0	0	0	0	0	0	0	0	0	0	0	0	0	0	0	0	0	0	0	0	0	0	0	0	0	0	0	0	0	0	0	0	0	0	0	0	0	0	0	0	0	0	0	0	0	0	0	0	0	0	0	0	0	0	0	0	0	0	0	0	0	0	0	0	0	0	0	0	0	0	0	0
pknox1.2	0.462566465172093	0.617024864631494	0.533822164538234	0.119173458674397	0	0.170712554201236	0	0	1.05848085752898	1.79326315436342	1.11444531166918	0.456102228088439	5.00995665158348	0.339945212926085	0.0120722391299538	0.0409606986619856	0	0.256303149592383	0.159308827440853	0.215640549540721	0.0832400833031987	0.335030757252742	0	0.263959260756076	0.0404525835042455	0.473674412076838	0.579733627095743	0	0.207056431107991	0.211130996767288	0.475767102498839	0.299350584313011	0.493448946275891	0.130167655940852	0.422095712909861	0.254612503104784	0.179742894930186	0.413958686923045	0.507822699030579	0.693854371656958	0.401665960796684	0.656398014019985	0.831537311868035	0.316583987068432	0.391165817678726	0.268476273319614	0.1441171384101	0.427073060661067	0.475736573718876	0.0477773955586133	0.531519081535027	0	0.447912447264126	0.39713248739384	0.114476726881425	0.785368547704399	0.364265600108096	0.699609194604569	0.223908640859945	0.214151660135636	0.115021854152289	0.21446816453241	0.496197249399922	0.283728188395517	0.659788222592518	1.21019401056568	0.758021812501356	0.373035557228494	0.398361157615851	0.771889107631112	0	0.482874532614727	0.560194349610483	0.737883458990339	0.798799037701682	0.380443034960188	0.723533828604106	0.71626108428903	0.553619599028324	0.266110177320968	0.425526119545535	0.302633348276976	0.466708116353914	0.34385493440297	0.547585810957175	0.34076369084287	0.105349923418507	0.359056183756775	0.458047920580667	0.189539075928905	0.557386288490915	0.799490211108106	0	0	0.460804718266729	1.12187290101366	0.658620151282775	0.618667943781157	0.261553265017769	0.986648099373225	0.43115573498957	0.118962645729241	1.01951509788766	0.418935902806871	0.381483394519923	0.059345772207188	0.388636193471099	1.57590625841965	0.320104306510043	0.27268687165781	0.265700174669521	0.941615775514759	0.215132414000818	0.137151634847487	0	0.305084377803241	0.351657736259309	0.242744358250428	0.314200957424021	0.073467828437927	0.34003948126461	0.748305531382496	0.208790877876161	0.199032701072786	1.399053752293	0.172665586988815	0.216212529705895	0.0377218990712868	0.0513689834078184	0.282738485745455	0.383632758824933	0.305842907292215	0.405229836781257	0.393961829450158	0.330865114590668	0.284322689971139	0.459483953073697	0.174086671455571	0.50328712093418	0.59056645801713	0.476562826823568	0.571873978046212	0.0762340384981894	0.0745089857836855	0.333455527212775	1.1184244144338	0	0	0	0.535335455785692	0.557382677299579	0.121767402894896	0.386783164466372	0	0.708014726706315	0.585072468416972	0	0.487988291972704	1.11527676512519	0.209852769938924	0.249800159872102	0	1.74337517433752
ENSAMXG00000012433	0.0741493219044512	0	0	0	0	0	0	0	0	0.0368351259761308	0	0	0	0.41888187908688	0.035548226354151	0	0	0.0234307819554862	0.0461552379459801	0	0	0	0.0100414208610518	0	0	0.0539467437745458	0	0	0	0.014318196136378	0	0	0	0	0	0	0	0	0	0.0185829393750186	0	0	0.0420694819563992	0	0	0	0	0.0359705760687757	0	0	0	0	0	0	0	0	0	0.0394524006785813	0.00932082850980458	0	0	0	0	0	0	0	0	0	0	0	0	0	0	0	0	0	0.217141120013897	0	0	0	0	0.019513413520454	0	0	0	0	0.0151033707163797	0	0	0	0	0	0	0	0	0	0	0	0	0	0	0	0.0832085205525046	0	0	0.0574000091840015	0	0	0	0	0	0	0.241779497098646	0	0	0	0	0	0	0	0	0	0.0288161185840912	0	0	0	0	0	0	0	0	0.0630676084762866	0	0	0	0	0	0	0	0	0	0	0	0	0	0	0	0	0	0	0	0	0	0	0	0.0307530499337272	0	0	0	0	0	0	0
itsn1	0.111744328975305	0	0.330305532617671	0.0362820955381082	0	0.170259134402561	0.519606200113697	0	0	0.0284161376884309	0.293447406237476	0.146049364685264	0	0.145358360506914	0.0323796060551183	0	0	0.0463179625113156	0.101434755134829	0.105374452129644	0.180825745723347	0.305037358484921	0.067911714770798	0.166666510471874	0.207838987021926	0	0	0.619349677435959	0.16479235426562	0.22332544059584	0.0590923204511335	0.066260270341903	0.0472290704374357	0	0.0749977468762002	0.207257247384753	0.0980214618401926	0.28855864954552	0	0.0915764120849941	0.122395152586043	0.0520185886588431	0.343673671841776	0.180742858623501	0	0	0	0.109861360696295	0.308095413522942	0.0654249020262092	0	0	0.057064831561025	0.180476061657562	0.238135034246514	0.122797323018358	0.148436951299035	0.14211433407658	0.189117871843237	0	0	0.128181065422655	0.146678199578868	0.0761121893671271	0.246533219547748	0	0.174959704308658	0	0.332203840276394	0.229331494546361	0.40549856048011	0.132135218604004	0.136952642172766	0.0734117370685225	0	0.144215739697033	0	0	0	0.207915624369323	0.138103475014099	0.0606460048484216	0.0922349856575882	0.0351787611460608	0.214172664095527	0.322378783799682	0.0657585271841829	0.0587103376928215	0.036310440436439	0.140850909657393	0.0933973344082932	0.0413627710780845	0	0	0.0515622977507732	0.0972724796700517	0.222258700660661	0.160181547708847	0.428759003213714	0	0.0926955876900259	0.239463601532567	0	0	0.133830213511439	0.0788341473800892	0.10661890139884	0	0.0400472475957316	0.0125204396176759	0.0263022230638934	0.318480549445576	0	0	0.541125541125541	0.0793366018969046	0.235696382911746	0.234258030341623	0	0.212628713602365	0.0815732044746797	0.192305549670423	0.0739309335773492	0.545297486035042	0	0.167273745425142	0.100028649847143	0	0.167335274014874	0	0.237112913169251	0.109465754595023	0	0.0218770509735288	0	0.0913739153916243	0	0.242130558115146	0.0877216067089485	0	0	0.027408223563398	0	0.0636918334331172	0.0409906623271219	0.215470803706098	0	0	0	0	0.0311177495643515	0.0465800898064132	0.129822921535026	0	0	0.157345635185481	0	0.0287216840097769	0.595167241995	0.0345220423240239	0.249800159872102	0	0
cryzl1	0.116338801932057	0.323112729274002	0.625182405731112	0.356920170673009	0	0.272247495840783	0	0.287844333784289	0	0.0996437321878079	0.797092799872498	0.563895779192953	0	0.732893018365895	0.071209010109573	0.0563710330943295	0.446428571428571	0.259428007096879	0.425502265577971	0.337591218147782	0.206680545240773	0.298229847122055	0.106507534841561	0.282636239452438	0.270797377150567	0.153843787018661	0.10626540848423	0.198483585407487	0.247128719376736	0.249132850470071	0.657430866289935	0.608268739491324	0.475627453037821	1.02501679934029	1.11248063811659	0.593687465329543	0.799319311619696	0.647229082850501	0	0.625735831974657	0.962176391476191	0.617030102536077	0.373289489216374	0.765934322047078	0.735080577971471	0.711490326071158	0.434050554957997	0.649134650895043	0.564871624735519	0.286510143065292	0.470959769558916	1.32448928505644	0.69253172817253	0.613196265075348	0.361478276898201	0.421071366991866	0.59958976089117	0.721834948786961	0.666459627070535	1.5690224194934	0.260494254794669	0.349404447338438	0.683734589786349	0.155484723625904	0.594226898287857	0.514234044518942	0.974589487864474	0.625424776496319	0.213859705188519	0.352523909963676	1.36873802354229	0.320335981465081	0.385517348879612	0.371862155507701	0.798589337530502	1.00512180210143	0.435299366017164	0.36266517033301	0.579979120751653	0.832920834882848	0.591073118914142	0.680653902431247	0.791521701170111	0.500606333194887	0.863297105626494	0.488247382925149	0.753667564755264	0.882592514731015	0.702312316043759	0.728699519161342	0.63933242959496	1.12476721643684	0.811136975265259	1.67026479685432	0.741752014412575	0.85663624153996	0.443845952393238	0.792780176094287	0.791414279324483	1.42882935294922	0.522308215649836	0.754568772109682	0.459753150481791	0.233274237193244	0.556168106679655	0.681176305753973	0.588369460558941	1.49462568339938	0.641956707008044	0.866485070266686	0.645651511007885	0.200238744611062	0.587574519918007	0.625335862712511	0.298284862043251	0.614786739716338	0.450961972560523	0.546889000231754	0.825432096221337	0.951384492365684	0.627044394759947	0.351932721725184	0.788780346831074	0.207374227531002	0.74409892346206	0.494938645560378	0.641617425792434	0.0773484936380864	0.706331134916367	0.392083906344412	0.826215216816097	0.694069447501927	0.109483938404509	0.0700104686167168	0	0.0554200708309887	0	0.15778952617781	0	0	0	0.257960276079549	0.532566437663099	0.0922986044451008	0.168529145273331	0	0.309986314057204	0	0	0	0.323197015773237	0.332035315539008	0.349820653035867	0	0	0.0835117013972451	0	0.0719320312392409	0.352162276376955	0.480680878838714	0	0	0
setd4	0	0	0	0.0354185408977892	0	0	0	0	0	0.0880446172814855	0	0.274996867965381	0	0.0981257972721028	0.0470450974303968	0	0.302279185055317	0.0607125084898696	0.0363789672260683	0	0	0.285687665784772	0.097442143727162	0.101446123243275	0.0549565293852563	0	0	0	0.129290283375142	0.116590017749949	0.0854591291714737	0.0921824696779325	0.518408141074689	0	0	0.0384378843788438	0.129844835421671	0	0	0.286713670628651	0.218219237814922	0.0508929732903011	0.648446731990353	0.142657755406509	0.268483082075658	0.454705513792808	0.430440771349862	0.0188672481552548	0.0158235609658069	0	0.070880764378163	0	0.0659406966022408	0.245529830317843	0.087728532828017	0.142924521560164	0.0609714749923823	0.0748962113219044	0.116919637477611	0	0	0.184707414178141	0.197193582107336	0	0.0962843855611936	0	0.144582649835741	0	0	0.142542498477521	0	0.01652578435504	0	0.101891966243342	0.0821503680336488	0.0524901318552112	0.170453576968313	0.324844074844075	0	0.0653003170843445	0.0407918983991466	0.0903974156579118	0.240172256331609	0.219453420364153	0.0310458077964217	0	0.0741413167293794	0.0314459475607378	0.0623517694991791	0	0.0943838800922945	0.0696817130917074	0	0	0.117920286525215	0.189917133438728	0.225131027375339	0	0.129588554753339	0	0	0.10866612333605	0	0	0.227145223301308	0.104667244756876	0.102224403009486	0	0.0996650781229141	0.0526470438519344	0.0894056678665841	0.168402217724169	0.159136841770238	0	0	0.0650948534580452	0.111542137406867	0.0871439030212741	0.0620193500372116	0	0.0397701399171889	0.058338101765166	0.110016689762568	0.0351214852173669	0	0.0994474502695159	0.0883579557503358	0	0.15740145068136	0.0687795752173435	0	0.0283704039945529	0.0572501603004488	0.0562203147152466	0	0.0583474825978633	0.135512372279589	0.0698812019566737	0.152954312546842	0	0	0.0580942753901031	0.583873416243359	0	0.0282659943128819	0.0862039240026206	0	0	0	0	0.0417334401709402	0	0.0698226504678118	0	0	0.0475416145701669	0	0	0	0	0	1.24843945068664	0
cbr1	0	0.0460831616735561	0	0.61600854760528	0.206905644509032	0	0	0	4.41243744064762	1.98860700613507	1.99042263162453	1.01296967062066	0	0.332019687554577	0.0224495187867057	0.0189505920164946	0	0.198718189864222	0.450893051572026	0.283714621110713	0.390996015420214	0.8860409408538	0.302437278533074	0.251588458504464	0.369065414455664	0	0.730994152046784	0	0.113604607300737	0.310888419845977	0.0284393885531461	0.0385698306784433	0.0716106671249749	0	0.559467850321188	0.181502608565086	0.992562866810345	0	0.619913218873334	0.906357820995502	0.575172579376658	0.397352572863962	0.300302033508063	0.848867760201664	0.47792535330674	0.764078757156018	1.00257621064961	0.886821922510006	1.05166074160392	0.964667923481948	1.22450708258821	1.45950002561168	0.659834952608382	1.46119880099136	1.01465266757779	1.12729868959748	0.962424769629068	0.831866277010124	1.01230551101195	1.08865693610443	1.18005979018141	1.29257867034641	0.827014596536952	0.990966700497696	1.33666982911434	1.16463326812469	0.813914473942117	0.382482310193154	1.00907843293541	0.989370698441713	3.76258780184933	0.439865373362385	0.573236978690998	0.36438526880684	0.567375493564994	1.1184215198013	1.44194232679855	0.157114127702363	0.472500472500473	1.0525771078883	0.961035694091266	1.19692348316937	1.07062640886883	0.576518620732633	1.21357751227988	1.26312979323797	1.11677916709811	0.925670401603001	1.11615804482277	0.79199678269074	1.21364606986025	0.759272394392003	0.21418779986292	1.02375102375102	1.33921491379702	1.30233745720299	0.206189480723488	1.11495236896306	0.846344501567443	0.805472140229531	0.541109209051754	0.92802878540897	0.382265782284598	0.418935902806871	1.25753149513893	1.13211764506207	1.01800064657119	1.07186740893498	1.04632491916215	0.980980529124556	0.895744411366069	1.22150725502784	0.855284082779686	0.558767015809046	0	0.812475316254419	1.2839427909806	1.32542827807762	0.41089610819818	1.24756306166134	1.20362838573429	1.58310042948102	1.1718294968437	1.13908388223801	0.490883049888457	0.52432505948298	0.763357763200561	0.744602988491919	0.661443317856626	0.285199928524647	0.361166026086398	0	0.0530920829085967	0.0370068132124995	0	0	0	0.585342776939371	0	0	0	0.100608553216207	0	0.53060719760328	0.251052979333306	0.285035680595231	0.217665752470506	0	0.848896434634974	0.185322461082283	0	0.0618907628036516	0.470451176950722	3.09789343246592	0	0.123863158655116	0	0.0950203847736321	0	0.931259889939253	0	0	0
morc3b	0	0	0	0	0	0	0	0	0	0	0	0	0	0	0	0	0	0	0	0	0	0	0	0	0	0	0	0	0	0	0	0	0	0	0	0	0	0	0	0	0	0	0	0	0	0	0	0	0	0	0	0	0	0	0	0.0853380667514358	0	0	0	0	0	0	0	0	0	0	0	0	0	0	0	0	0	0	0	0	0	0	0	0	0	0	0	0	0	0	0	0	0	0	0	0	0	0	0	0	0	0	0	0	0	0	0	0	0	0	0	0	0	0	0	0	0	0	0	0	0	0	0	0	0	0	0	0	0	0	0	0	0	0	0	0	0	0	0	0	0	0	0	0	0	0	0	0	0	0	0	0	0	0	0	0	0	0	0	0	0	0	0	0	0	0	0
bcl9	0.124978717029341	0.480809747367061	0.536193029490617	0.370967431769592	0	0	0	0	0	0.278091048416272	0.242591765185427	0.158894097084293	0.787525594581824	0.187590745060402	0.0200634623436354	0	0	0.23596236806969	0.0943869021911321	0.159431238401623	0.23498426491557	0.460414833559048	0.289475537331977	0.0795948361026187	0.216183461362771	0.26647796248018	0.320304435419771	0.330294622803541	0.0195911330531801	0.170799488181018	0.186393289841566	0	0	0	0	0.0631833964923504	0.188686365523227	0	0	0.435033842650301	0.558581103838012	0.379393873364869	0.0243819778172766	0.164290561797674	0.348236818175351	0.564342339683359	0.473438387406595	0.254136623182098	0.270878339244263	0.426874644184373	0.0656969792528939	0	0.387562311454548	0.348799685193647	0.281688614481123	0.237012439316287	0.346506508554753	0.261222311519406	0.231375619999252	0.122212597436396	0.0397487876619763	0.276490816120656	0.168864816282837	0	0.190590882059547	0	0.588807063633767	0.298552022689954	0.0979902205759865	0.344114307450916	0.633111744222855	0.335205126815988	0.286533435288083	0	0.0930059523809524	0.106293802693975	0	0.187039035611846	0.196560196560197	0.199317735981233	0.203406640404584	0.41611270550162	0.241648908685042	0.386491223302664	0.0985469856347198	0.0744009273587027	0.684043339637381	0.0599900992718052	0.301808842969575	0.656704085149408	0.178013617964275	0.0931079088107112	0	0	0.308807580139231	0.312966669749097	0.353818195311849	0.463291205489643	0.356280345060618	0.112450965431067	0.366967556581496	0.39356738864128	0	0	0.525766691823584	0.442360468279873	0	0.527492602089773	0.249896315468497	0.250213372743937	0.20184397904299	0.265782704901451	0	0	0.784313725490196	0.339151617297642	0.298270134489699	0.111043660993537	0.148018662042716	0.119826919780008	0.327665902548762	0.316730333006428	0.177642004681743	0	0.0478182904961148	0.323818395517085	0.162684814801818	0	0.386168255684855	0	0.228797278992528	0.339820418602627	0.540878733454685	0	0.261274689451138	0.160614278834617	0	0.0904676713867959	0.146965889217113	0	0.122693364742835	0	0	0.204987358107485	0.0993169615993359	0.238095238095238	1.12397437338429	2.68024658268561	0	0	0.0630930749040985	0	0.278406872547042	0	0	0.0434258691970625	0	0.203326596993667	0	0.185936575466768	0.170311329109612	0.302755071147442	0
gja5b	0	0	0	0	0	0	0	0	0	0	0	0	0	0	0	0	0	0	0	0	0	0	0	0	0	0	0	0	0	0	0	0	0	0	0	0	0	0	0	0	0	0	0	0	0	0	0	0	0	0	0	0	0	0	0	0	0	0	0	0	0	0	0	0	0	0	0	0	0	0	0	0	0	0	0	0	0	0	0	0	0	0	0	0	0	0	0	0	0	0	0	0	0	0	0	0	0	0	0	0	0	0	0	0	0	0	0	0	0	0	0	0	0	0	0	0	0	0	0	0	0	0	0	0	0	0	0	0	0	0	0	0	0	0	0	0	0	0	0	0	0	0	0	0	0	0	0	0	0	0	0	0	0	0	0	0	0	0	0	0	0	0	0
gja8b	0	0	0	0	0	0	0	0	0	0	0	0	0	0	0	0	0	0	0	0	0	0	0	0	0	0	0	0	0	0	0	0	0	0	0	0	0	0	0	0	0	0	0	0	0	0	0	0	0	0	0	0	0	0	0	0	0	0	0	0	0	0	0	0	0	0	0	0	0	0	0	0	0	0	0	0	0	0	0	0	0	0	0	0	0	0	0	0	0	0	0	0	0	0	0	0	0	0	0	0	0	0	0	0	0	0	0	0	0	0	0	0	0	0	0	0	0	0	0	0	0	0	0	0	0	0	0	0	0	0	0	0	0	0	0	0	0	0	0	0	0	0	0	0	0	0	0	0	0	0	0	0	0	0	0	0	0	0	0	0	0	0	0
ENSAMXG00000027825	0.13132838663077	0	0	0	0.0957877037963221	0.196935680806649	0	0	0	0	0	0	0	0	0	0	0	0	0.0329374254790748	0	0	0	0	0	0	0.225149161319374	0	0	0	0	0	0	0	0	0	0.0466417910447761	0	0	0	0	0	0.0412190959827869	0	0	0	0	0	0	0	0	0	0	0	0	0	0	0	0	0	0	0	0	0	0	0	0	0	0	0	0	0	0	0	0	0	0	0	0	0	0	0	0	0	0	0	0	0	0	0	0	0	0	0	0	0	0	0	0	0	0	0	0	0	0	0.0167690697861608	0	0	0	0	0	0	0	0	0	0	0	0	0	0	0	0	0	0	0	0	0	0	0	0	0	0	0	0	0.266173144277988	7.29007188870657	0.300016477838931	0	0.216821610418597	0	0.512563724138677	0	0	0	0	0	0	0	0	0	0	0	0.0575844475923943	0	0	0	0.0119772241106312	0	0	0	0	0	0	0
fstl1a	0.563874205353828	0.797637243805239	0	0.0892518300149411	0	0.0595195581268005	0	0	0	0	0	0.113337564602412	0	1.73488904734511	3.40846154548412	1.57410523844971	10.8033824316148	0.169983489084534	0.0711926634472736	0.139286267655663	0.763879815530716	0	0.0103412616339193	0.110537287505862	1.1851848257449	0	0	0	1.94416735127166	0.700017935195059	0	0	0	0	0.0348967057509771	0.0856164383561644	0	0	0	0.0758438201932419	0.0464510321105622	0.160025301417367	0	0	0	0	0	0	0	0	0	0	0	0	0	0	0.0347599875150676	0.0205389418337167	0.0269787569267958	0	0	0	0	0	0.0324181684383196	0	0	0	0	0.0221469226850929	0	0	0.053450211128334	0	0	0.127187627187627	0	0	0	0.0247729040828801	0.10610146522127	0.0393557255824464	0.0207059842509029	0	0	0	0	0	0	0	0.0151903656624822	0	0	0	0.265771830865995	0	0	0	0	0	0	0.711411933271506	0	0	0.00635922364054107	0	0	0.0909578774069728	0.11326590667769	0.150035245269054	0.0116752187644116	0	0	0	0.392850127676292	0.0857591839263517	0	0.0139414209375048	0	3.01656729632726	0	0	0	0	0	0	0	0	0.495927648202144	0	0	1.14244436970842	0.800714151409098	0	0.249557008703687	0.0359532463983835	0	0	0	0	0	0	0	0	0	0	0	0	0	0	0.0783649927904207	0.0796133973425048	0	0	0	0	0	0	0	0	0	0	0
lrrc58a	0	0	0	0	0	0	0	0	0	0	0	0	0	0	0	0	0	0	0	0	0	0	0	0	0	0	0	0	0	0	0	0	0	0	0	0	0	0	0	0	0	0	0	0	0	0	0	0	0	0	0	0	0	0	0	0	0	0	0	0	0	0	0	0	0	0	0	0	0	0	0	0	0	0	0	0	0	0	0	0	0	0	0	0	0	0	0	0	0	0	0	0	0	0	0	0	0	0	0	0	0	0	0	0	0	0	0	0	0	0	0	0	0	0	0	0	0	0	0	0	0	0	0	0	0	0	0	0	0	0	0	0	0	0	0	0	0	0	0	0	0	0	0	0	0	0	0	0	0	0	0	0	0	0	0	0	0	0	0	0	0	0	0
stn1	0.0443553394957685	0.0375591086472336	0	0.0356448079010466	0	0.0318680408165867	0	0	0	0.10694792898775	0.118595825426945	0	0	0.212734155568797	0.0531276445944851	0.0557466202088165	0	0.14004204289535	0.220423919448073	0.170197171964888	0	0.0984182202207168	0.169982494869011	0.309636990528844	0.04543864192987	0	0	0	0.162739304534151	0.0782830418016883	0.069487637719252	0.464841704039787	0	0	0.138324273206629	0.381964939650783	0.298484079346759	0.348310693138279	0	0.133715329332642	0.0103819520146178	0.185940119657019	0.104912108338414	0.0555949923038531	0	0	0	0.0083251538696564	0.17941122364792	0	0.142458259729899	0	0.190599901658078	0.0870130162759781	0.0618291536825444	0.183010894007513	0.0639106542253854	0.0445129455762681	0.0910014957431362	0	0	0.0925447761822304	0.0556507802239387	0.277008310249307	0	0.256871307474955	0.0537524591750072	0	0	0.0576412328413613	0	0.102028644684083	0.286373686220447	0	0	0.0845508658008658	0	0.270749886659753	0	0.0199656117666075	0.11122398047396	0.0847824485070021	0.140081515367984	0.101024765303488	0.0146315442717086	0.0372372909126115	0.0846160030582281	0.0624193946303935	0.112048030396315	0.0234295742143478	0.0665158651210509	0.115772899879596	0	0	0.0670810722868138	0.0792853342845233	0	0.0379754526673958	0	0.0541181182047938	0.108641331508159	0.456721305178656	0.0895335303071	0	0.0656353676228837	0.164142046223774	0.108960948396095	0	0.0854334048508575	0.0164421761548985	0.0301163998855577	0.128391929640947	0	0.392435175356819	0	0.0168777568302099	0.0867337058396458	0.104408044163847	0	0	0.066606025103682	0.0673727329075376	0.0229503532579335	0	0	0.1169321669091	0.0424852151451295	0	0.0997466435254454	0.0825198995578271	0.014921720653452	0.0600384245917387	0	0.0442815756234663	0.21041999831664	0.204160932316495	0.151690574352381	0	0	0	0	0.221563744816143	0	0	0	0	0	0	0	0.0848464279653827	0.0748999661142222	0.0630978521491128	0.401332118027541	0	0	0.155219174466648	0.286123032904149	0.0846908684056084	0.710530055421344	0	0	0	0
sh3pxd2aa	0	0.0924769963471586	0	0.0336276920731962	0	0	0	0	0	0	0	0	0	0	0	0.010027595944038	0	0.00795417757383267	0.0163869415739985	0.06374949000408	0	0.0395962763661705	0	0	0	0	0	0	0	0	0.0442086648983201	0	0	0	0	0.126735285942707	0	0.274107779178773	0	0.0335825429393518	0.0139295748554458	0.064872022364979	0	0	0	0.163363991309036	0	0.0132614034808532	0.0354101379224872	0	0	0	0.0509294626941686	0	0	0.122797323018358	0.0608042635658915	0	0.0467604369295227	0	0	0.0170187755494845	0.118684729119724	0	0.0313138999270386	0	0	0.13570546485907	0.162348204428859	0	0.342794460441519	0.0222966931774349	0	0	0	0	0.105305280006739	0	0	0.0127690437518515	0.0391031237147299	0.0338928671122297	0.0211830747232961	0.0380146375500626	0.0306589318325249	0.0880568495020385	0.0456485354790643	0	0	0	0	0.038617344594151	0	0	0.0542888445652563	0	0	0.179804785956651	0	0.0924633151797025	0	0	0	0	0.0197283705054951	0	0	0.0909578774069728	0.061176435702058	0	0.115058096721668	0.0475782662479779	0	0	0	0.0514327025618409	0	0.058674058453657	0	0	0.02802124236688	0	0	0	0	0.0479699132703968	0	0	0	0	0	0	0	0	0	0	0	0	0	0	0	0	0	0	0	0	0	0	0	0	0	0	0.123365408339502	0	0	0	0	0	0	0	0	0	0
neurl1aa	0	0	0	0	0	0	0	0	0	0.177668124269116	0	0	0	0	0	0	0	0.0273865150183173	0.00698334750952878	0	0	0	0.0199004975124378	0.0436214530306004	0.0585565802957107	0	0	0	0	0	0.0390407683223206	0	0	0.333244468141829	0.0629714990995076	0	0	0	0	0.0885992718181065	0.0297268695228243	0.021577300679685	0	0.127399644671363	0	0	0	0.15677256128087	0	0	0	0	0.0186011904761905	0	0	0	0.0582396056021959	0	0.00777759802884555	0.108142012090277	0	0.0580006085557165	0.0276200366794087	0.192789666473877	0.0768649633803172	0	0	0.253562553882043	0	0.168139859206247	0	0.134767372051029	0.116861111941224	0.13954867632266	0.114468864468864	0.14839520396416	0.210084033613445	0	0	0.0452674139622965	0.0502610867641918	0.0641823090641797	0.0694140033324081	0.0795973029048346	0.0256932882188177	0.0782127494113986	0.0377586491832622	0.0667512018042683	0.237682547710546	0.0845058520302531	0.0642109403665911	0.271456637365529	0	0	0.0163206684945815	0	0	0.0209334650746069	0	0	0	0	0.0700427260628984	0	0.0171255710130703	0	0.210530337765551	0	0.0303933373639743	0.119894241686275	0.0475050355337666	0.0969584145360055	0.175839634253561	0.122050944064052	0	0.0685003361813774	0.251122382826052	0.0193680964841094	0	0	0.0318206766975089	0.0969376327175347	0.0401004179922385	0	0	0.0231677764031564	0.0627011662416921	0	0	0	0.0829913876676738	0	0.0602554832489757	0	0	0	0	0.0608494584398199	0	0	0	0	0	0	0	0	0	0	0	0	0	0	0	0	0	0	0	0	0	0.20885162555237	0	0	0
cfap58	0	0	0	0	0	0	0	0	0	0.197824247941922	0.207125103562552	0.516987152757778	0	0	0	0	0	0.147318053068727	0.0783711541146812	0.0369811544037159	1.74603333996154	0.237695079015529	0.365629895853853	0.0224004300882577	0.24498680898668	0	0	0.143295216805663	0.0678504570630112	0.064442711684262	0	0	0	0	0	0	0.0581189229401201	0	0	0.00372396205729539	0.0666804145231164	0	0.126942215903321	0.00979950218528899	0	0	0	0.0686033235689339	0	0.0783852635704488	0	0	0	0	0	0	0	0	0	0	0	0.094314274858126	0	0	0.103113396798465	0	0.0387825385498433	0	0	0.0244558571777941	0	0.099103226338372	0.138204479147655	0.0862046671206779	0.24778465218333	0.038777726074143	0.108851830887796	0.339758604326362	0	0.0697429921724482	0.0290209194117016	0.00695659432967996	0	0	0.0492576324308248	0.0857478498726644	0	0.032557170391207	0.0323575378502299	0	0	0	0	0	0.0115737525809468	0	0	0	0	0	0	0	0	0	0.00741784734070173	0	0	0	0.0475852184309646	0.075582019631793	0	0.0845337120443633	0.215132414000818	0	0	0.0226277620011993	0	0	0	0	0.0126518218623482	0	0	0	0	0	0	0	0	0	0	0	0.181791739383362	0	0	0	0	0	0	0	0	0	0	0.0900333123255604	0	0	0	0	0	0	0	0.075396586042584	0	0	0	0.0190516834067458	0	0	0	0	0	0	0
SORCS3	0	0	0	0	0	0	0	0	0	0	0	0.162385112532883	0	0	0	0	0	0	0	0	0	0.0709702021497759	0	0	0	0	0	0	0.0361729064930367	0.033829155996387	0.0825934338220112	0	0	0	0.0333673680487431	0	0	0	0	0.0678295725748067	0.126480925961661	0.0925467431261721	0.13581389060017	0.102142959285816	0	0	0	0.0727160321114918	0.064685293173767	0.144228066923506	0	0	0.100657174949257	0.0274423710208562	0.150339767875398	0	0	0	0	0.183555057240021	0	0.0490244141582508	0.0354740755455913	0	0	0	0.0598204191018562	0	0	0.0424769137973511	0	0.0291802814341553	0	0	0	0.0618750618750619	0	0.0474833808167141	0	0.0192300039998408	0.0821477139123839	0.0358001271403147	0.025679769023956	0.0638672202030947	0.0365701580196528	0	0	0	0	0	0.0149771448769178	0	0	0	0.0764935595280542	0.102928333151758	0.0497156266157579	0	0.290509606335609	0	0.038263158700277	0	0	0	0.00432305124415253	0	0	0	0.0288793364405242	0.0323437232153542	0.0916974444002073	0.113186191284663	0	0	0	0.0394811284047894	0	0	0	0	0.0124940028786183	0.0967866821525358	0.0411390213326511	0	0.159795461808885	0	0.0653979557128987	0	0	0	0	0	0	0	0	0	0	0.0832927118318136	0	0	0	0	0	0	0	0	0	0	0	0.169488652734699	0	0	0	0	0	0	0	0	0	0	0	0	0
SORCS1	0	0	0	0.099899891324657	0	0	0	0	0	0	0	0	0	0	0	0	0	0.0272594004870313	0.0619199601794031	0	0	0	0.107909298392526	0	0	0	0	0	0	0	0	0.160333493666827	0	0	0	0	0	0	0	0	0	0	0.0414308560443476	0.00832651253181768	0	0	0	0.0270660167213851	0.0236728194030525	0.170221597366642	0	0	0.0382482310193154	0.0810755014790889	0	0	0.0176662214778854	0.0594777850472848	0	0	0	0.0212224108658744	0.0248672091033879	0	0.0340476530952721	0	0	0	0	0	0	0.0318192681060858	0	0.133903843541088	0	0	0	0	0	0.0523516918439618	0.0268207486343885	0.0262692652223825	0.0828757657253847	0	0	0	0.0318466255601971	0	0	0.0845058520302531	0	0	0	0	0	0.297534337549559	0.0536613112678021	0	0	0	0	0	0	0.466548474386489	0.0165526011152414	0	0	0.0377184843204261	0.0320734328668596	0	0.105820193976052	0	0	0	0	0.00855884462444646	0	0.0430401333177228	0	0.189070130036059	0.0281864861344859	0.0883594840049471	0.0198486737116226	0	0	0	0.239133010654251	0	0	0.0938086303939962	0.333429654634866	0	0.0542746732664669	0	0	0	0	0	0	0	0	0	0	0	0.0546328671328671	0	0	0	0	0	0	0	0	0	0	0	0	0	0	0	0	0	0
pim1	6.39376895988965	5.15179435217777	8.46798556963257	3.4971122225192	0.168553607689576	0.488825825768084	1.25648193686863	3.01863575951988	0	0.440613981614372	0	3.023595572031	0	2.00271062504317	0.882016918298562	0.424396122937661	2.5938033753987	6.0604140127538	4.00736402393458	1.45287143074323	3.24478201782122	4.71246547722115	6.86305824396269	6.14231082244336	7.52603742573953	2.77556073927065	4.88583242912688	3.51943589861816	5.6628135895721	4.37820264521099	4.22097066315655	2.44623380177185	1.4127726736231	0	0.100102498231935	0.245683231082821	1.66286351990512	0	0.735018411453456	2.06982026367906	2.13302066722288	1.72582212798081	0.93029889991645	7.54730553708652	0.803995685993668	2.00119498754402	3.06728075454113	6.3127338729234	5.78444572093809	7.8442528600328	3.59612309061611	14.6865291071143	2.62196190823786	5.87967626541333	5.75614830059145	3.5573957466632	8.17448542896348	4.69663938555953	5.4371844275129	1.20303248612783	5.25414448398481	5.64855270279419	5.99054811584409	4.45656606193157	4.76871487539101	2.83817451912191	6.80184014166452	4.11248556735284	6.05745094921456	5.82970667450327	6.48101124595286	6.38886636936604	6.42986861775484	4.30485684522512	8.19610367662769	5.7191667519342	4.86960617285476	6.64112697864768	6.19015911034268	4.75640511621267	7.86039770303476	5.836615716302	2.80191663618069	2.90886235023	6.14681738473887	6.98722621748848	3.45400802482342	5.087142266184	5.0690188441952	4.76497105537704	6.95751286367627	7.09503141374244	4.72507781328969	3.19509993274663	5.39588811482843	3.05536992082671	4.71375720281763	4.05034991749151	2.81598309121999	3.16346336978336	2.74714569963938	5.90240515299403	3.86088886097411	1.60508065056357	5.02105849747691	1.76539714174427	4.47083691154788	4.76917139364139	5.42131171859096	5.97344197494292	5.45809443971021	2.81557885275318	3.19642577652742	3.18919935044715	4.2382626726137	6.20849540672667	8.68195794420644	3.78830187103601	4.92973593237815	2.53467354558324	7.48985452545525	4.90892262417986	5.79867097961083	7.38902990576979	6.09064113135562	5.53538029317843	5.64469194777418	5.16284033943559	3.48896198979652	5.15511905769156	5.2773065422785	1.60103615015442	1.01723693471551	0.966901423222707	0.530578624470397	0.292259148680618	0.536245188346207	3.18447112841003	0.34877692582207	0	0.393134350958198	0.113302302551463	0	2.4665088665443	0.175121322501347	1.63084948101984	0.598479861152672	2.94889900620886	4.05818875769903	1.59331101034762	2.27887302717724	0.28839959746219	5.5439604691895	0	1.23078618978489	2.02421184019954	1.04838903850815	1.73985665224356	0	2.97261780605374	1.58633444545805	2.06164329292449	5.74230257382666
si:ch211-51c14.1	0	0	0	0	0	0	0	0	0	0.0170114316820904	0.170502983802217	0	0	0.00926526452330214	0.0459309126441743	0.018026304363388	0	0	0	0	0	0	0	0	0	0	0	0	0	0	0.0544321367335275	0	0	0	0	0	0	0	0	0	0	0	0	0	0	0	0	0	0.0541661927124804	0.233475843726549	0	0	0	0	0	0	0.0135051184398887	0	0	0	0	0	0	0	0	0.11968164681946	0	0	0	0	0	0	0	0	0	0	0	0.12520032051282	0	0.0135201639725487	0.00621187076078645	0.0401922770816776	0	0	0.0253458440419524	0	0	0	0	0.0428652872617226	0	0.0487885795692944	0.519102990033223	0	0.00780135868462851	0	0	0.0521953358247907	0	0	0	0	0	0.841325929665152	0.0219692342843083	0	0	0	0.00559083996779676	0	0	0	0	0	0	0.00808134357185688	0	0	0	0	0	0	0	0	0	0	0	0	0	0	0	0	0	0	0	0	0	0	0	0	0	0	0	0	0	0	0	0	0	0	0	0	0	0	0	0	0	0	0	0	0	0	0
RF00604	0	0	0	0	0	0	0	0	0	0	0	0	0	0	0	0	0	0	0	0	0	0	0	0	0	0	0	0	0	0	0	0	0	0	0	0	0	0	0	0	0	0	0	0	0	0	0	0	0	0	0	0	0	0	0	0	0	0	0	0	0	0	0	0	0	0	0	0	0	0	0	0	0	0	0	0	0	0	0	0	0.0112544588574079	0	0	0	0	0	0	0	0	0	0	0	0	0	0	0	0	0	0	0	0	0	0	0	0	0	0	0	0	0	0	0	0	0	0	0	0	0	0	0	0	0	0	0	0	0	0	0	0	0	0	0	0	0	0	0	0	0	0	0	0	0	0	0	0	0	0	0	0	0	0	0	0	0	0	0	0	0	0	0	0	0	0
RF00604.1	0	0	0	0	0	0	0	0	0	0	0	0	0	0	0	0	0	0	0	0	0	0	0	0	0	0	0	0	0	0	0	0	0	0	0	0	0	0	0	0	0	0	0	0	0	0	0	0	0	0	0	0	0	0	0	0	0	0	0	0	0	0	0	0	0	0	0	0	0	0	0	0	0	0	0	0	0	0	0	0	0	0	0	0	0	0	0	0	0	0	0	0	0	0	0	0	0	0	0	0	0	0	0	0	0	0	0	0	0	0	0	0	0	0	0	0	0	0	0	0	0	0	0	0	0	0	0	0	0	0	0	0	0	0	0	0	0	0	0	0	0	0	0	0	0	0	0	0	0	0	0	0	0	0	0	0	0	0	0	0	0	0	0
shank1	0	0	0	0.0153808293343177	0	0	0	0	0	0.0827128573691775	0	0	0	0.0255614574120558	0.00662430643511624	0	0	0.06123169994954	0.0849952343658206	0.0592091966508713	0	0.0339986876506567	0	0	0	0.225149161319374	0	0	0	0	0.219273433144961	0	0	0	0	0	0	0	0	0.0619645025803742	0.231234247493571	0.111101808152451	0.0485741070864765	0.0788973277373471	0	0	0.0943823618242223	0.0705348966786662	0.15485445308241	0	0.065204350434261	0	0.0869364352854069	0.0963960807112272	0	0	0.151598585629341	0.161952912203193	0.111176830734261	0.260658167329819	0	0.150641053579897	0.0471869499771143	0	0.0484832145944079	0	0.130283011196537	0.0685659432959649	0	0.0131905587256865	0	0.0356676638699241	0.0197137173959756	0	0.105645706558485	0.190086535463964	0	0.157114127702363	0	0.0874499067144535	0.0765623317454315	0.156757426856531	0.120294314850674	0.138351408946385	0.105428366743543	0.0462355051691295	0.165187071202404	0.162569754378286	0.248370692307847	0.0453701981316552	0.0190846978892324	0.217908385254262	0	0	0.131660803976978	0.146710348078129	0.0639991808104856	0	0.204713568236066	0.0798122815138794	0	0.10866612333605	0	0	0.134534471266158	0.0800492962516763	0.0716414488766621	0	0.0626245771946681	0.0240429695952606	0.123596513565152	0.125699924416584	0	0	0	0.0881210335666958	0.13773945784959	0.0562728568244895	0	0.588772664825697	0.239992214990178	0.0952031763321435	0.153114528209346	0	0.137296629367749	0.179292142282519	0.0551778935287366	0	0.11079350306898	0	0	0	0	0	0	0	0	0.0936855911560802	0	0	0	0	0	0.45134500812421	0	0	0	0	0	0	0	0	0	0	0	0	0	0	0.666488936283658	0	0	0	0
ENSAMXG00000008082	0	0	0	0	0	0	0	0	0	0.0383717712902919	0	0.20478794208597	0.686153423905585	0	0.0100483324792251	0.0152586028002588	0	0.0164499064542443	0.00723439288251491	0.0121494872916363	0	0.0490816817347429	0.0151572565365669	0	0	0	0	0	0	0.0207806457377857	0.033478406427854	0	0	0	0	0.0946969696969697	0	0	0	0.0123478741899795	0.0275139680870323	0.180515471836162	0.0359704466810069	0.0107698852468727	0	0	0	0.0163590617750891	0	0	0.131592799242025	0	0	0	0	0.193547138405559	0	0.0370192129715322	0	0	0	0.141473237938963	0.0631181899326439	0	0.0324181684383196	0	0	0	0	0.0191762643869924	0	0	0.0358590024025532	0	0	0	0	0	0	0	0.0162318407433443	0	0	0.0344965572435871	0.0469021152853994	0.0530940561204173	0.0404624875243252	0	0	0	0	0	0	0	0.0845098808750229	0.141177591885729	0.0506354752139349	0	0	0	0	0.08110300081103	0	0	0.0666972815750648	0.0415772755242894	0	0	0.0634625489558919	0.0180274377602711	0.0687157709565922	0.234652145265587	0	0	0	0.0388568327048468	0	0.0644692901194366	0	0.106459992334881	0.0265325182543726	0	0.0610817579329933	0	0	0.00975823009125897	0	0	0	0	0	0	0	0	0	0	0	0.0278195070383353	0	0	0	0	0	0	0	0	0	0	0	0	0	0	0	0	0	0.0387419707265669	0	0	0	0.0433544180319695	0	0	0
ppp1caa	0	0	0	0.0426477424417538	0	0	0	0	0	0.0763731697718274	0.264699927348951	0.113074844239402	0	0	0.00517448358653806	0.00614756617854991	0	0.0104347762299832	0	0.190684766268801	0	0	0	0	0	0.105121520477672	0	0.274891417889933	0	0.146378339646851	0	0	0	0	0	0	0	0	0	0.0463481894387418	0.040428542551041	0.0289881960065861	0	0.0509887341842226	0	0.114347135032532	0	0.0165550853911304	0.0203475026427345	0	0	0	0.0224794874676857	0.0678539416681405	0	0.185236639807354	0.0314202506037043	0.0629128656810318	0	0	0	0.0131397411470994	0	0	0	0	0	0	0.184104424029309	0	0	0.0350254484797213	0.115148282032055	0	0	0	0	0	0	0	0.0291370448188661	0	0.019614253023864	0	0.0752076970328136	0.036950408856274	0.0456062348819666	0	0	0.0414908491932105	0.0941813023187159	0	0	0	0	0	0	0.0872812592686497	0	0	0.156718533513809	0	0	0	0.0289065123295134	0	0	0	0	0	0.0399042298483639	0	0	0	0	0.0235194490282681	0.0254627861380592	0.0916349308249462	0	0	0.0163304765886288	0.0237193901270411	0	0.490244141582508	0	0.0262777558796479	0.00882846296459786	0	0	0.0209394264272313	0	0	0	0	0	0.0592118897474613	0	0.0399392922757409	0	0	0	0	0	0	0.0444282528145298	0	0	0	0	0	0	0	0	0	0	0.0363408556978182	0	0.0789187758177462	0	0	0	0	0
cldni	0	0	0	0	0	0	0	0	0	0	0	0	0	0	0	0	0	0.013754098721419	0	0	0	0.0591394034016985	0	0	0	0	0	0	0	0	0	0	0	0	0	0	0	0	0	0	0	0	0	0	0	0	0	0	0	0	0	0	0	0	0.347817281455725	0	0	0	0	0	0	0.0136686714051394	0	0	0	0	0	0	0	0	0	0.0078038426121022	0	0	0	0.0489102789842313	0	0	0	0	0.00687792913807167	0	0	0	0	0	0	0	0	0	0	0	0	0	0	0	0	0	0	0	0	0	0	0	0	0	0	0	0	0	0	0	0	0	0	0	0	0	0	0	0	0	0	0	0	0	0	0	0	0	0.0368829482753533	0	0	0	0	0	0	0	0	0	0	0	0	0	0	0	0	0	0	0	0	0	0	0	0	0	0	0	0	0	0	0	0
coro1a	0.0875047890779489	0.368939604247458	1.66799585436415	0.0221189023715887	0	0.507423454320758	2.59615222713193	0	0	0.044826967903891	0	0	0	0	0.0659730383907733	0.063286655748644	0	0.0205303093982589	0.0316730329462889	0	0	0	0	0.0692041522491349	0	0.666606603702425	0	0	0	0.06392712650264	0	0	0.322061191626409	0	0	0	0	1.98666702876502	0	0	0.0139748927077612	0	0.0735153573581521	0	0	0	0	0.0189024482450967	0	0.0554612713941854	0.0576787753642415	0	0	0.00777121541809139	0	0	0.027662666259778	0	0.0290756840054662	0	0	0.0350250429056776	0	0	0	0.11968164681946	0.0947472144318957	0	0	0.0372831529716855	0	0.0964708993042097	0.207333136587576	0	0.0755926463473633	0.0504439063761098	0	0	0.661616328690992	0	0	0.0124149267146876	0.0659528025256925	0.0351221376238329	0	0	0	0	0.0781904177364806	0.0782547972541626	0.0185127589934983	0	0.205998681608438	0	0	0.216223541440067	0	0	0	0	0	0	0	0	0.0279361832312236	0	0.200064020486556	0	0	0.0915805870500722	0.0263270130950563	0	0	0	0	0	0	0.0299081520650084	0	0	0.0819718422929432	0.0343274564727852	0	0	0	0	0.127042126738088	0.077932603884161	0	0.0736165592944187	0	0.115380679092689	0	0.903082718618001	2.66079669097026	1.6107981064871	2.0745127806019	1.67063093534502	1.0646815462826	3.83594291760782	1.20949023639151	2.32602387700841	2.48222345078769	0.221896773620912	6.30401749032195	2.22342815087831	9.59520849320302	3.46963633685925	6.47442418076414	2.80770862709505	4.73738264136874	6.3997019995815	1.07281478916819	3.09789343246592	5.28420768452082	2.92538468656493	2.18134302871059	6.39012397363444	9.01372654883865	1.3969282612126	0.933381823903324	2.79963397252073	1.86011904761905
paqr4a	0	0	0	0	0	0	0	0	0	0	0	0	0	0	0	0	0	0.00110119157738205	0	0	0	0	0	0	0	0	0	0	0	0	0	0	0	0	0	0	0	0	0	0	0	0	0	0	0	0	0	0	0	0	0	0	0	0	0	0	0	0	0	0	0	0	0	0	0	0	0	0	0	0	0	0	0	0	0	0	0	0	0	0	0	0	0	0	0	0	0	0	0	0	0	0	0	0	0	0	0	0	0	0.144335551289638	0	0	0	0	0.0184252551615345	0	0	0	0	0	0	0	0	0	0	0	0	0	0	0	0	0	0	0	0	0	0	0	0	0.0510913103899289	0	0	0	0	0	0	0	0	0	0	0	0	0	0	0	0	0	0	0	0	0	0	0	0	0	0	0	0	0	0	0	0	0
prf1.9	0	0	0	0	0	0	0	0	0	0	0	0	0	0	0	0	0	0	0	0	0	0	0	0	0	0	0	0	0	0	0	0	0	0	0	0	0	0	0	0	0	0	0	0	0	0	0	0	0	0	0	0	0	0	0	0	0	0	0	0	0	0	0	0	0	0	0	0	0	0	0	0	0	0	0	0	0	0	0	0	0	0	0	0	0	0	0	0	0	0	0	0	0	0	0	0	0	0	0	0	0	0	0	0	0	0	0	0	0	0	0	0	0	0	0	0	0	0	0	0	0	0	0	0	0	0	0	0	0	0	0	0	0	0	0	0	0	0	0	0	0	0	0	0	0	0	0	0	0	0	0	0	0	0	0	0	0	0	0	0	0	0	0
prf1.1	0.0424911724589217	0.0471749293555433	0	0	0	0	0	0	0	0	0	0	0	0	0	0	0	0	0	0	0	0	0	0	0	0	0	0	0	0	0	0	0	0	0	0	0	0	0	0	0	0	0	0	0	0	0	0	0	0	0	0	0	0	0	0	0	0	0	0	0	0	0	0	0	0	0	0	0	0	0	0	0.191061651000674	0	0	0	0	0	0	0	0	0	0.0283708064401731	0	0	0	0.0105175032288735	0	0	0	0	0	0	0	0	0	0	0	0	0	0	0	0	0	0	0	0	0	0	0	0	0	0	0	0	0	0	0	0	0	0	0	0	0	0	0	0	0	0	0	0	0	0	0.0507485229489998	0.15763422554305	0.0684623108966243	0	0	0	0	0.175957207207207	0	0	0	0	0	0	0	0	0	0	0	0	0	0	0	0	0	0	0	0	0	0
cox6a2	0.767599465095548	0.409494390801609	0	0.0907828776134445	0.210301184675198	0	0.253553680396378	0	0	0	0	0	0	0.488532706531414	0.403651663514768	0.0927135186839333	0	0	0.00837222230594445	0	0	0	0	0	0	0	0	0	0	0	0	0	0.0853781397810904	0	0	0	0	0	0	0	0	0	0	0	0	0	0	0	0	0	0	0	0	0	0	0	0	0	0	0	0	0	0	0	0	0	0	0	0	0	0	0	0	0	0.0610590074247753	0	0	0	0	0	0	0	0	0	0	0	0	0	0	0	0	0	0	0	0	0	0	0	0	0	0	0	0	0	0	0	0	0	0	0	0	0	0	0	0	0.0626900291508636	0	0.0212625714953967	0	0	0	0	0	0	0	0	0	0	0	0	0	0	0	0	0	0	0	0	0	0.20052939760969	0	0	0	0	0.0403753290589318	0	3.73803090975819	1.86710691377352	0	0	0	0	0	0	0	0	0	0	0	0	0	0	0
armc5	0	0.0583996168985131	0	0	0	0	0	0	0	0.0343248433657464	0	0	0	0	0	0	0	0.00569135119506992	0	0	0	0	0	0	0	0	0	0	0	0.0746563939468596	0	0	0	0	0	0	0	0	0	0	0	0	0	0	0	0	0	0	0	0	0	0	0	0	0	0	0	0	0	0	0	0	0	0	0	0	0	0	0	0	0	0	0	0	0	0	0	0	0	0	0	0	0	0	0	0	0	0	0	0	0	0.0503539885394322	0	0	0.0197392835429645	0.134952766531714	0	0	0	0	0	0	0	0	0.0161878568410692	0	0	0	0.0160875160875161	0	0.0209079048606697	0	0	0	0	0	0	0	0	0	0	0	0	0	0	0	0	0	0	0	0	0	0	0	0	0	0	0	0	0	0	0	0	0	0	0	0	0	0	0	0	0	0	0	0	0	0	0	0	0	0	0	0
elob	0.148471486051104	0.0520914726259311	0	0.0161118289826024	0	0	0	0	0	0.121786973636719	0	0.144577616493414	0	0.319502013474459	0.248436183393303	0	0	0.072660227326198	0.0131802317611953	0.185806921371576	0.066848493637512	0	0.124956183605676	0.0246381275023098	0.168492958993383	0	0	0	0	0.014318196136378	0	0.0602845430431637	0.0715553265785105	0.250852899859522	0.0536872396168879	0.209388106216364	0.173431762676217	0	0	0.151870843318063	0.134551362175001	0.0902025320671598	0.212716420218884	0.0756786013512139	0	0.163363991309036	0	0.049293404005519	0	0	0.111597178823319	0	0.107446161592514	0.0166333998669328	0	0	0.0282103997730026	0.0111323863383355	0.0541002585992361	0.164028540966128	0.605931720563256	0.0142106011084269	0.112971989145465	0.31328320802005	0.0386162706306591	0	0.113195159774968	0.378830927756942	0	0.040472721385786	0	0.0622764266654162	0.0732005475400956	0.0510386362476395	0.308485192604204	0.135896103436159	0	0	0	0.0420089641514598	0.04131480618959	0.179778124677848	0.0637010059988015	0.176199000944827	0.0329081599073306	0.0270663830109727	0.0805413706286759	0.0921904989057587	0.0130624528935293	0.0521842438575017	0.0946117588390816	0.0834522527935642	0	0	0.177739708287045	0.174711432373997	0.0961973262236109	0.0206237445295518	0.180797580777031	0.181414353721059	0	0	0	0	0.156972280556762	0.407525857564364	0	0	0.0768595839507466	0.0495064209828015	0.0371943553846268	0.0583750715094626	0	0.813008336896816	0	0.0464992903539961	0.0246075102121167	0	0	0.0714632821656233	0.0859056457537745	0.048041815596295	0.0757015587075561	0	0	0.117306697629242	0.0509307798848042	0	0	0	0	0	0.0701459034792368	0	0	0	0	0	0	0	0	0	0	0.0874309295656431	0.0984019388927364	0	0	0	0	0	0	0	0	0	0	0.0311676977980022	0	0	0	0	0	0	0
elob.1	1.39968147179523	1.96248521927191	1.37842553830869	4.09655289408772	0.148701959883203	0.405148649930434	2.26885432795165	2.24980220712553	4.2358940466915	4.04220411351628	5.32534191695031	4.01131254872747	4.66504292502661	2.59804175786556	0.833982335874885	0.217302253553037	0.733079869770517	1.85902994942505	1.04767446362771	2.00761076871616	1.56012753431413	2.39815470834086	2.69508365321915	1.2669984138629	2.07914715059262	1.35146390353622	0.868943856594852	1.67434833096255	1.92359552235001	2.35805688489844	3.23951120577931	4.73777473888203	4.43581024251036	3.2067647326824	3.78502687609223	4.08896949069717	3.35147726632613	2.30440858071389	2.56996838551884	4.91727118800788	4.83541963537267	4.83995829279917	5.28725804579313	4.08651889192746	5.01763258817462	5.35853462485375	3.01423689369222	3.32969752131482	3.14968576075896	3.35245674433036	3.81487656281233	2.96661018284912	4.35018503981365	3.02950234705646	5.2870536459952	4.30002764063546	3.45490269492466	3.21886930850347	3.25595782728294	6.00758760706258	2.40156750477849	4.10740473833577	3.14381939858155	2.30593705396906	3.92041675238677	3.75606780185533	3.27613880287334	2.55639068572469	5.45286152000213	2.44782823123355	3.30272317585993	2.39083376026141	2.5692683642028	3.34573704790946	2.27380975256961	3.54494768653357	3.10491082870167	2.17421069635543	2.94496636551495	3.50930540308861	3.02693858826614	3.68997650383005	4.20954891537767	3.59640164187338	3.39434480392089	2.88070302807495	3.5430377501112	3.77684835720977	3.63031541438484	3.40859898044736	2.96762182103004	1.66949965512623	2.71498018860825	2.34893148460418	3.66367891315702	3.19321611335661	3.49030665457222	4.40354528368136	4.57045540065778	3.85648689515308	3.30972934048674	4.71179807710792	1.97291793954486	1.95864041843859	3.24141572782063	3.18132698036317	3.02792231234722	4.34703452096825	3.76843625541588	4.18053635177304	3.53964597040014	4.91687764133286	6.82898506580212	5.0947628992562	4.06630103609732	3.87174000671015	3.4096039805873	3.41369628533296	3.09410492472627	3.09314132536765	3.55792634479689	3.10138562078517	3.9754942078317	2.54765595945572	3.2388340523141	2.03471812849486	2.76727809846152	2.31348764770629	3.03183675223435	1.5651987834984	3.24577519479781	1.54120951184654	1.71208948140521	0.37042712411977	1.12494116986732	0.730252028747117	0.504913994752897	2.18011152753247	0.0846711373027162	0.957201464110368	0.655121451972571	0.729721672391839	1.12376331873994	2.5268396318721	1.50521247491756	2.51845858307506	0.358535107891169	3.5885355530264	0	0.845785204571338	1.4185790451112	2.02998374968599	3.54494699062527	3.09789343246592	1.08480715120314	0.850191476509532	0.313846467237714	1.54860554455938	0.232406804871247	1.99888864060245	0.8092540146422	0.410761963442185	1.74337517433752
arl6ip1	2.24902934248524	2.76088091307853	1.4248847199007	4.87921887556916	1.34033515354985	2.54778635689761	4.36313401888407	4.60673207177827	0.885844345413949	3.39557566436344	4.92091382840456	4.76843553989747	3.28131418817017	5.09081998377143	1.47615097719277	0.707539463239109	2.93450706557432	3.59144223052075	8.08871366089588	4.91422827234013	5.29056916741557	7.25502876343804	5.29890775546182	5.35188473076997	4.56890089164513	5.46430210398168	6.94010297482167	5.48969583317475	3.51022806579763	3.33916597727997	14.6843498529298	9.01592796531479	8.73715810189254	6.84034646511108	9.77561120943118	6.96185562742884	6.16905159413791	5.07924025261353	5.09805137078166	6.70925521402885	6.12036867647998	5.77645197037112	5.98246789554185	6.34823603064343	7.02557356311075	8.82175623403942	3.23470125452118	6.12825249040845	8.05476296311732	4.96293621154711	13.0983057497582	6.05227677382844	8.01720642173788	5.29543233137871	4.06128862643765	6.37457629608268	5.34810874900628	6.30776739109178	7.8548927289336	7.44470391252071	7.35740362674619	5.48179895160169	5.03262796358381	6.32870340520023	6.40097735178554	4.64368036225944	5.96563027340998	7.25042173735279	7.59560446669984	6.56245776874318	6.37535885492257	3.66314622346701	3.6249848061113	4.10742093232406	2.61810326564032	6.07714294263996	3.19755501759381	2.84426388745428	1.90590747691888	9.0723479854553	5.93677889382531	6.2004028894625	5.2836306116828	6.33490681452018	4.49320255501881	7.47374072123032	5.76804390455132	5.49897437800414	5.55527928695921	7.19280967081052	5.50810171103653	5.13364409600558	14.2047601490254	3.8177482961829	6.77002528502412	6.99262661092746	4.73825362605361	7.30295732479264	8.00136476105138	7.34905535458582	5.51369854122978	11.1475771238494	3.55201621211882	6.95754365695783	5.82742168205388	6.79829516440861	4.64585748619624	8.4295889396361	6.95616190484399	7.53371227148772	6.30086288474141	7.00904909591549	4.62940917517881	7.46299218488971	8.75167480611215	7.30551171174982	4.94949512298264	5.69821629047704	5.54304041325917	11.9791893426554	6.09346298928872	8.71601289399374	8.24072159188438	3.5386067667066	5.48887158194529	5.6369737190368	4.93572301290572	4.06802540154566	6.48070636818373	3.32215354422431	5.42705347931658	3.06413031779315	3.47346696872167	1.39182852773828	2.36925409450796	2.94787437531604	0.72440355370846	4.43625612974491	3.08173818926015	0.71398029257098	1.86934996567296	3.13342389124135	3.28624428872423	5.28319961965284	5.3702742592883	3.92905905364756	0.536885495502782	3.67315505701037	4.59209331634152	3.73136686163715	3.68738756765431	5.39284978319912	6.25580413775156	3.09789343246592	0.693433187712364	2.74474253724496	1.96262427344488	4.29491555405004	4.8539759437414	3.76324157458441	2.67878823443541	4.06923254879026	0
smg1	0.364802663133938	0.028309284596069	0.230547550432277	0.193567821346813	0	0	0	0	0	0.463540957603992	0.327401178114845	0.0743151855650183	0	0.101359603327994	0.0330065731365939	0.0523286237571952	0	0.157601513495861	0.354059498422054	0	0.118308014763717	0.475381219085219	0.347267240821048	0.124105583495952	0.363967003485045	0	0.564800692548733	0	0.216668569631505	0.363719051465268	0.161927568281039	0.273693476130991	0	0	0.149855089882661	0.291594818372919	0.608473221903834	0	0	0.280593559864719	0.51673739449416	0.59616515990333	0.109762086396287	0.243770720258147	0.154320987654321	0	1.39147742794991	0.209703251190133	0.226600272624514	0.350996565017153	0.128405968309407	0	0.303299854726582	0.127358938836095	0.347309505037432	0.0960365707261325	0.202950426576375	0.361837728221249	0.389810132529626	0	0.310366232153942	0.218343632009462	0.306239792242436	0.283728188395517	0.106510139875717	0.291928185666326	0.397552194545717	0	0.223802929300697	0.0449229504668133	0	0.254859288680513	0.438722259494141	0.525261343815461	0.377634165143648	0.366923726746499	0.128885910192298	0.248872520021118	0.508026823816297	0.27823912250779	0.25618605701665	0.316278575064784	0.385341241241065	0.305828427103842	0.35659639914404	0.28714521181465	0.325289086169736	0.478591652987932	0.42345920471611	0.315628719828272	0.294619750921248	0.28709963865341	0.222103766879886	0	0.251483008220913	0.340604688100066	0.0955382917593056	0.0865123727817211	0.340043775642097	0.281879368817596	0	0	0.814966263423557	0.442830573022761	0.368836624089766	0.303402731461218	0.663620670627718	0	0.255629740508886	0.455263922925793	0.296752363767667	0.559790024962781	0.371319297463889	0.219293436547444	0.611060189428659	0.370440190236541	0.237929197651243	0.21870158193706	0.0651211252930451	0.22257146913201	0.413428102997345	0.477998906854639	0.480319143257716	0	0.0478182904961148	0.132182121207416	0.137238327937564	0.16947293370704	0.103116170677886	0.108531609172998	0.395994107727386	0.278344937231935	0.347029099582726	0.105308058319143	0.224310805051479	0.181697092595598	0	0.306425234184228	0.329485822978231	0	0	0.240079277772612	0.311119407628648	0.137931034482759	0.394576994991259	0.833285960623804	0	0.186661191271723	0	0	0.11581587231582	0.295885118718455	0.267936772990003	0	0	0.140417936614309	0.273565386250763	0.0978944881189488	0	0.345070712218737	0.204098293738264	0	0
clec19a	0	0	0	0	0	0	0	0	0	0	0	0.0845415733186795	0	0	0.138624933699176	0.034583651797451	0	0.168988851158281	0.12999197866334	0.0835907708997913	0.993837444861103	0.0465591615626186	0	0	0.04543864192987	0	0	0	0.800876806849892	0.589017511125813	0	0	0.0415586142695658	0.131675971768672	0.0653520125881935	0	0.0581189229401201	0	0	0	0.0771498111447662	0	0	0.0705281079112855	0	0	0	0	0.0885022931501097	0	0	0	0	0	0	0	0.0637411660764983	0.148058461044033	0	0	0	0	0	0	0	0.364232380258605	0	0	0	0.0250310384877248	0	0	0	0	0	0	0	0	0	0	0	0.00844369239290865	0.00419269632300533	0.0267432593614779	0.168474648933313	0	0.00868580322833935	0	0.0645073893214468	0.193633863648832	0	0.868983827367757	0	0	0.0800166022988532	0	0	0	0	0	0	0.299692814864764	0	0	0.0483845265587402	0	0	0	0.0184763409429615	0	0	0.0550572871072351	0	0	0	0	0	0.0153010247096248	0.124937531234383	0	0	0.0231926006326941	0	0	0	0	0	0.104742751801575	0	0	0.080937580937581	0	0	0	0	0	0	0	0	0	0	0	0	0	0	0	0	0	0	0	0	0	0	0	0	0	0	0	0	0	0	0	0
syt17	0	0	0	0.205618204458868	0	0	0	0	1.09413399895156	0.774899326179929	0.4641973787129	0.584182697819016	0.462021807429311	0	0	0	0	0.0276125611349841	0.0167870296693962	0	0.255645440880867	0.0989450773152966	0	0.0293603840338232	0.0578854447049289	0	0	0	0.045746700519225	0.265917091307679	0	0	0	0	0	0.0822368421052631	0	0	0	0.0244354748942023	0.245908072953856	0.151736721879901	0.103478962726878	0.149430536345561	0	0.765973508740064	0	0.263703690359212	0.267661332841541	0.252432543376065	0	0.477075841778359	0.127424721330616	0.389780769557056	0.127262380195324	0	0.268529045091561	0.396875866450138	0	0.322872271729304	0	0.217081285332892	0.0973961817014328	0.808728963584045	0.370415604332772	0.557005172730618	0.186230465772329	0.204271408155035	0.0594427833488875	0.355036107544532	1.57114531672608	0.453880931988396	0.0278824920256073	0.122530721016355	0.347994191511114	0.524870502912499	0.103745201784417	0.178724621103803	0	0.342828533704893	0.270586648373477	0.265486026662893	0.118049077942299	0.140600134530647	0.797543529604473	0.447928612673437	0.0221978454905137	0	0.0645073893214468	0	0.0260465800578646	0.0698072097012757	0.414450464510752	0	0.157846980323283	0	0.107784935371142	0.136097709740263	0	0	0.0516054454065993	0.149846407432382	0.631165890387104	0.187673598078222	0.0182144515895353	0	0	0.435861356464885	0.167603962529285	0.125914626136188	0.149555431195263	0.131487058742887	0.281436451649218	1.14911200987025	0	0.192764930030199	0.427940794317946	0.293851616085015	0.764352467803455	0	0.276959013360617	0.197214441161586	0.632299374914175	0.578168362627197	0.412232862630932	0.0485269649865039	0.341187894914649	0.522103943363846	0.115917837436825	0.0640474605202812	0.351595321577433	0	0	0	0	0	0	0.157600942833753	0	0	0	0	0	0	0	0	0	0	0	0	0	0	0.388656742041364	0	0	0	0.133689839572192	0.0664615221017792	0	0.340117913494696	0	0	0
ITPRIPL2	0	0	0	0	0	0	0	0	0	0	0	0	0	0	0.0375104843602315	0.0195811299598317	0	0	0	0	0	0	0	0	0	0	0	0	0	0	0	0	0	0	0	0	0	0	0	0	0	0	0	0	0	0	0.12591286829514	0	0	0	0	0	0	0	0	0	0	0	0	0	0	0	0	0	0	0	0	0	0	0	0	0	0	0	0	0	0	0	0	0	0	0	0	0	0	0	0	0	0	0	0	0	0	0	0	0	0	0	0	0	0	0	0	0	0	0	0	0	0	0	0	0	0	0	0	0	0	0	0	0	0	0	0	0	0	0	0	0	0	0	0	0	0	0	0	0	0	0.124564025909317	0	0	0	0	0	0	0	0	0	0	0	0	0	0	0	0	0	0.0263681093538231	0	0	0	0	0	0	0
hsd3b7	0.715137517643398	1.5686372247456	1.39980939937272	0.101508536460238	0	0.0395817005881841	0.199469411365767	0.0415391069922779	0	0	0	0	0	0.285750025733654	0.114650864876595	0.13771552603155	0	0.008480407742768	0	0	0	0.191151280323053	0.0825951564670451	0.04295188341404	0	0	0	0	0.0432916872365473	0.0486423540493653	0	0.0938174312787316	0	0	0	0	0.317833645869752	0	0	0.212751246789783	0.305443643000471	0.00939208772961306	0.486036936184613	0.156066956947907	0.557030879874896	0.148268959893246	0	0	0.123991407735549	0.24915315092266	0.0773084297111757	0	0.0546642315798396	0.148177413328476	0	0.230244980659422	0.0273446206488387	0.181791745221735	0.122587836069603	0	0	0.152612523338856	0.064061790794757	0	0.128527616756357	0	0	0.0685659432959649	0.118885566697775	0.0746707537899161	0.409165302782324	0.0362504173839448	0	0	0	0	0	0	0	0.0122213819594574	0.0522740582145464	0.364267627104649	0.104843701619995	0.0493476672068583	0.188615440251931	0.0550860995736336	0.0203488081721058	0.357976541641013	0.18011779361118	0.133193830340894	0.0579653135615165	0.0246928213029908	0.185680332739156	0	0.0995429778082732	0.0509559333088745	0	0.266935083224359	0	0.890595151515541	0	0	0.133421602055497	0	0.233562007804947	0.0987275428861208	0	0.262446340877713	0.158263752467849	0.0683038155985169	0.115784293860538	0.183180377717939	0	0.122050944064052	1.08259858753345	0.0135991884004363	0	0.0924134591125271	0	0.190553416557441	0.0483575475318008	0.0276726218148812	0.205488488736624	0.450637443288303	0.252397778899546	0.0852093219239597	0.0681715579668544	0	0.0909328315459437	0.11857902265853	0.0101715327279237	1.22607550106746	1.36444073966713	0	0.20031248748047	0.0461169525917727	0	0.0492077551422104	0.0813087455686734	0	0	0.134727287366458	0	0	0.242041893894023	0	0	3.31337306179681	0	0	0	0	0	0	0	0.0151415125765403	0.199533448282063	0.0373169138912212	0	0.0712910814857061	0	0	0.773993808049536
setd1a	0	0	0	0.0384364816260711	0	0	0	0	0	0	0	0	0	0	0	0	0	0	0	0	0	0.0485625485625486	0	0	0	0.256344527044348	0	0	0	0	0	0	0	0	0	0	0.0331284888439814	0	0	0.0193825495030314	0	0.0585827280259719	0.0668730815784722	0	0	0	0.150811365144477	0.0138159712627798	0	0	0	0	0	0.0261780104712042	0	0	0.0167247300312446	0.0867603678639597	0.0180546478079852	0	0	0.00649840139325726	0	0	0	0	0	0	0	0	0	0	0	0	0	0	0	0	0	0.00608579016682368	0.0327781630229487	0.0345020605625131	0.0297796307325789	0	0.0188560416643097	0	0	0	0	0	0.0697087956043683	0	0	0	0	0	0.0530177715570259	0	0	0	0	0	0	0	0.0203622775931152	0.0704387385987166	0	0	0	0.0829319602866081	0.1251347843932	0.0825859306608526	0	0	0	0	0	0.0721566742661989	0	0	0	0	0.0431350558598973	0	0.0766195456460943	0.0244232450677257	0	0	0	0	0	0.0751201923076923	0	0.0232029328507123	0	0	0	0	0	0	0	0	0	0	0	0	0	0	0	0	0	0	0	0	0	0	0	0	0	0	0	0	0
fus	0.389824908511888	0.0550833906070248	1.06657751525045	0.866326846766169	0.0618429189857761	0.129108890438196	0	0.865313978754765	0	0.842303573716983	0.317028570306003	1.03377472692152	1.10552245092995	0.226420776964623	0.057173191978348	0.100542390572068	0	0.523519126697278	0.629862825686743	0.491733794108327	0.980524474090706	0.677127943643011	0.216642220352449	0.243993395463942	0.471206042944216	0	0.165049184657028	0.143295216805663	0.323439342194753	0.651454445270619	1.13206887344307	1.5341794866345	1.20961076635052	0.468065885503039	0.100039609185831	0.61950874369513	1.31665155774537	0	0	1.47655817437388	1.24979243630285	1.0123979794271	1.39400593269131	1.1480563479702	1.4303008337289	1.87892848294045	0.62075248724991	1.08271571819268	0.928222266352579	0.734854646208183	0.65237297327737	0.519876505409267	1.44528686123442	1.05107550995724	2.01705975135605	1.75675198720212	0.722738219656765	0.930824405838749	0.93146351811476	1.68593901118872	1.43177431177749	0.849608858687379	1.64571909681605	0.384801801961663	1.11739295029575	0.0910580950646512	0.890113353787249	1.14613739416053	0.292438569868737	0.987259334975587	0	0.802917724423469	1.34084995874269	0.635547964851524	1.2725692846801	1.38809227247596	1.50825946009155	1.73569254509799	0.346056684084853	0.754102734037081	1.05190749881758	1.075281378769	1.57272051048043	1.28863213145939	0.720638568598773	0.895244342962263	0.947124965039956	1.13773095017897	1.19309497769834	0.815887858838499	0.946186211273346	0.277661099332976	0.615301403328776	0.773036487322202	0.770777295701084	1.47048932646828	1.40816170368645	1.29480736276668	0.69854910345643	1.05802045317798	0.864879889278172	1.70479754726405	0.181279230763988	1.49639790252391	1.03339964493176	1.35078996519942	1.73595035686425	1.01274545474065	0.961376668780895	0.477352734082219	0.960647692041571	1.56618254689714	1.9403146871471	0.98205371359434	0	1.00704193227697	0.774785330147334	1.18635228581649	0.509931529793232	0.975699599761025	0.879433791835977	1.26421707944476	1.43840960878919	1.65791241238363	0.847944074033496	0.752536740472904	0.765033857105106	0.113165697213861	0.776464970459183	0.121844639262895	0.258992644894188	0.253064746268947	0.342479758452234	0.0386030899769276	0.211389675728237	0	0	0.66561332227803	0.195423188915597	0.213438060274908	0	0	0	0.61669943116501	0	0.186741363211951	0	0.186661191271723	0.989511181476351	0.130291462000495	0	0.0934671153343927	1.44890449088213	0	0	0.176333584554115	0.152694654839042	0.0946610518398932	0	0.484088709769476	0	0	0
ENSAMXG00000009557	0	0	0	0	0	0	0	0	0	0	0	0	0	0	0	0	0	0.00359377027111043	0	0	0	0	0	0	0	0	0	0	0	0.0241863119985875	0	0	0	0	0	0	0	0	0	0	0	0	0	0	0	0	0	0.0184660612260726	0	0	0	0	0	0	0	0	0	0	0	0	0	0	0	0	0	0	0	0	0	0	0	0	0	0	0	0	0	0	0	0	0	0	0	0	0	0	0	0	0	0	0	0	0	0	0	0	0	0	0	0	0	0	0	0	0	0	0	0	0	0	0	0	0	0	0	0	0	0	0	0	0	0	0	0	0	0	0	0	0	0	0	0	0	0	0	0	0	0	0	0	0	0	0	0	0	0	0	0	0	0	0	0	0	0	0	0	0	0	0	0	0	0	0
ENSAMXG00000029004	0	0	0	0	0	0	0	0	0	0	0	0	0	0	0	0	0	0	0	0	0	0	0	0	0	0	0	0	0	0	0	0	0	0	0	0	0	0	0	0	0	0	0	0	0	0	0	0	0	0	0	0	0	0	0	0	0	0	0	0	0	0	0	0	0	0	0	0	0	0	0	0	0	0	0	0	0	0	0	0	0	0	0	0	0	0	0	0	0	0	0	0	0	0	0	0	0	0	0	0	0	0	0	0	0	0	0	0	0	0	0	0	0	0	0	0	0	0	0	0	0	0	0	0	0	0	0	0	0	0	0	0	0	0	0	0	0	0	0	0	0	0	0	0	0	0	0	0	0	0	0	0	0	0	0	0	0	0	0	0	0	0	0
ENSAMXG00000009570	0	0	0	0	0	0	0	0	0	0	0	0	0	0	0	0	0	0	0	0	0	0	0	0	0	0	0	0	0	0	0	0	0	0	0	0	0	0	0	0	0	0	0	0	0	0	0	0	0	0	0	0	0	0	0	0	0	0	0	0	0	0	0	0	0	0	0	0	0	0	0	0	0	0	0	0	0	0	0	0	0	0	0	0	0	0	0	0	0	0	0	0	0	0	0	0	0	0	0	0	0	0	0	0	0	0	0	0	0	0	0	0	0	0	0	0	0	0	0	0	0	0	0	0	0	0	0	0	0	0	0	0	0	0	0	0	0	0	0	0	0	0	0	0	0	0	0	0	0	0	0	0	0	0	0	0	0	0	0	0	0	0	0
kat8	0.028912513625022	0.0170992784104511	0	0.0903450952963835	0	0	0	0	0.661375661375661	0.172245069927243	0.395034504966937	0	0	0.223025161610881	0.112291499889142	0.0209849495941511	0.233579370270018	0.0854441239651327	0.0634654987284598	0.129379495937484	0.0533760341606619	0.153207342540368	0	0.305171053996055	0.0514570050993892	0.214265818174027	0	0	0.0650623973547785	0.057655187781642	0.132978589470969	0.107968041459728	0.216607281026531	0.246499704200355	0.0834816408831204	0.0334941050375134	0.22965534789747	0	0	0.171338026931705	0.132369535389684	0.223303583012843	0.258396081876875	0.142953923755423	0	0	0.140378460329047	0.256553229366717	0.233036277148755	0.230141500411833	0.287174774567802	0	0.063405582013025	0.146626522031108	0	0	0.181731741786382	0.0588899626910029	0.0686450407274	0.220259815480533	0	0.213291171734813	0.184464536831836	0	0.203255474620489	0	0	0	0	0.262431414106284	0	0.21281743906917	0.172703404171605	0.18756383056983	0.138888888888889	0.439377691663607	0.132545131617316	0	0	0.197084026384784	0.202602911912446	0.140478320805371	0.0513723549299015	0.235076029610147	0.143143437936757	0.17061572857606	0.180737753904515	0.209798268243382	0.117894140269592	0.0764947445558366	0.219354073142541	0.254861243535864	1.05317362479294	0	0.275837153022739	0.457299688556272	0.0860811399828399	0.673849420212544	0.159049510363438	0.276390226649733	0.217326923237907	0.177189971740404	0.0615233173372708	0	0.251279799483562	0.294246919597527	0.992366309123291	0.230586891116012	0.233550858668276	0.135948766896676	0.0404532380794421	0.0926778906881113	0.451632098685606	0.182558373039779	0	0.196854940245068	0.173299717865179	0.115730195143003	0.389408099688473	0	0.156632421113496	0.120270816939624	0.198102155415989	0.495977502260927	0.173897921919833	0.111338630147291	0.0496247051311551	0.0713791158982705	0	0.242028668686175	0.0348603304328531	0.10048231511254	0	0.137234391533577	0.222138303307639	0.196157831210665	0	0.0496031746031746	0.0792349077309499	0.193274062620796	0	0.35734418396306	0	0	0.21610093420957	0.11262783258999	0	0	0.505612296491051	0	0.056428313470567	0.163686600072314	0.0825000825000825	0	0	0.0522791948676015	0.398406374501992	0.107307875489485	0	0.0587716720540699	0	0.410761963442185	0
rnf25	0.0450136166190273	0	0	0.243732815448433	0	0.228402062408048	0.252678390944007	0.21573111274108	1.15408334703359	0.193817192612205	0.0962741888899586	0.467909242132144	0	0.0256460233276228	0	0.0565313081774023	0	0.207882881335616	0.102436452031433	0.202132360222695	0	0.419336652964998	0.303673604264389	0.165998458675165	0.143480257116621	0.081115500360964	0	0	0	0.136241942121956	0.0817196243892618	0.485460221835991	0.635673723653551	0.0428978345173136	0.223945352220082	0.0407431551499348	0.0634489584853465	0.624687656171914	0.360750360750361	0.432716915672321	0.388359573348845	0.450781301377667	0.233536252191046	0.315431409213971	0.385233902367268	0.443060709242821	0.179520321700416	0.151501837738249	0.352464647146589	0.0490881869278158	0	0.265533722782793	0.306112037469098	0.213507470530825	0.270878539785228	0.378034275097537	0.136379548767721	0.145180244637473	0.158053938042612	0.0584597037262215	0.213819618697778	0.335058160749776	0.383347008897466	0.411538171109265	0.111498508902982	0.160939888951477	0.396970063149633	0	0.424569348524533	0.0521105827027287	0	0.191118987894862	0.0992039933857084	0.0793934341629947	0	0.0265021413730229	0	0.151423379769836	0	0.324665492102759	0.24412713370528	0.189567660578562	0.276045709242741	0.352166077610926	0.0974297428084704	0.109931168593996	0.176715985463884	0.136122567945837	0.0431565731961748	0.203913408848159	0.23129739941175	0	0.185680332739156	0	0.118588414898274	0.192790073079605	0.233788499938861	0.158942467480285	0.0485399192295744	0.788136938747476	0.155591266696237	0.180546757842779	0.099679605493559	0.320169556951477	0.208380589312744	0.2144741339624	0.0666880068288519	0.269687162891046	0.238622864671378	0.279114488691037	0.486467397411842	0.398192522957966	0	0	0.254065040650406	0.328981042890468	0.313809031546551	0.117137021095361	0	0.253111528531171	0.135758173552672	0.126442219269167	0.374296415153881	0.190650499504309	0	0.0776384317399602	0.194698674551575	0.15690925901954	0.108323584210754	0.206147677269035	0.0395258952509435	0.0397329942784488	0.0484777971688966	0.0393480191428796	0	0	0.145981139236811	0.11213416071327	0.126353562538696	0	0.234082397003745	0.0837311111977802	0.0762340384981894	0	0.0669828256035152	0	0.0793556322660001	0	0	0	0	0.198471593394065	0.175117545037297	0	0	0.1568384027699	0.260112089888248	0.0381650255705671	0	0.215278984705331	0.211559617500212	0	1.61290322580645
si:dkey-16l2.16	0.06923289947383	0.24551531809038	0	0.173769513779223	0	0.0637360816331733	0	0.303241653273494	0	0.169018114901783	0.323183289861161	0.245677466406205	0.358217509671873	0.775552878017145	0.157765310173277	0.0328059542107167	0	0.329034080880092	0.633380134987632	0.545994579030095	0.183566549275345	0.165730622044736	0.306007415136385	0.0941760540968716	0.217657427744155	0.393640413005989	0.580884181330348	0	0.359666566786112	0.187070842975904	0.277745580234149	0.099387971853099	1.10691999212814	0.147964015151515	0.502163605804165	0.619118502511006	0.288094532002779	0.348310693138279	0	0.0942539109526511	0.0096855302052945	0.014211853254088	0.0775632722393292	0	0.117702448210923	0	0.0871778777417443	0.192593377070613	0.0525675441843942	0	0	0	0.0386100386100386	0.100865320388361	0	0	0.0538074826625998	0	0.0538608305381086	0	0	0.0333934415280839	0.0488818281803739	0.276281254316895	0.209484721745055	0.170010200612037	0	0	0	0.0837578035656372	0	0.0839652172872311	0	0.194911198622746	0	0	0	0	0	0.0442563316979373	0.0259225222049933	0.00433516176005833	0.0264309790069914	0.0291771683428361	0.0248759931740275	0.0909861735899508	0.0769359478117098	0.137913183100104	0	0.0551071861798358	0.0175267633676624	0.0571255562601041	0	0	0.0187123810134826	0	0.0426219752245886	0	0	0.264962572071097	0.155357662353845	0.0428008902585174	0.0952653138992093	0.132495958873254	0.035424007699361	0.0325063712487648	0	0	0.0182551193769198	0.217378357496626	0.0655703307367482	0	0.416371736686514	0	0	0.068500326840885	0	0.102924543890661	0	0	0.0934756560149186	0.0726621793425357	0.0876131881190602	0	0.615462019855029	0.0265711316380802	0.0162367183643779	0	0.181336815000181	0	0	0.484171858533884	0.66635051384036	0.0307188414452845	0	0	0	0.0836680053547523	0	0	0	0.0402664025190661	0	0	0	0.203500203500204	0	2.95954045954046	0	0.179666337174768	0.193831847766456	0.304243718540499	0.21724018074383	0	0	0.389911121768665	0.427275868896527	0.369644549069058	0	0.177701379513944	0	0	0.773993808049536
thoc6	0	0	0	0	0	0	0	0	0	0	0	0	0	0	0	0	0	0	0	0	0	0	0	0	0	0	0	0	0	0	0	0	0	0	0	0	0	0	0	0	0	0	0	0	0	0	0	0	0	0	0	0	0	0	0	0	0	0	0	0	0	0	0	0	0	0	0	0	0	0	0	0	0	0	0	0	0	0	0	0	0	0.0115206311462567	0	0	0	0	0	0.0219283819046992	0	0	0	0	0	0	0	0	0	0	0	0	0	0	0	0	0	0	0	0	0	0	0	0	0	0	0	0	0	0	0	0	0	0	0	0	0	0	0.0210659363808721	0	0	0	0	0	0	0	0	0	0	0	0	0	0	0	0	0	0	0	0	0	0	0	0	0	0	0	0	0	0	0	0	0	0	0	0
srrm2	0.691066666266771	0.432924577870172	0.486302026135602	0.875066899759384	0	1.0372734269364	0.552452711829973	0.987315064768391	0.816596479861786	0.77930017492484	1.21652852233128	0.589510927377513	0.462021807429311	0.302453182618816	0.288721973915152	0.0232243615367849	0	0.951694236281134	0.400650902857024	1.21731919521211	0.709502384251796	0.917472989919406	0.408349603334202	0.675613906313724	0.715196812453302	0.910413432137411	0.823733706585369	0.900989850457345	0.610271361914188	1.12062810456299	0.953025396379277	0.723480572452778	0.82798687272882	0.718205373231755	0.583472896511316	0.576632189004808	0.773888818874993	0.631969221931666	0.614114642602209	1.05004197589775	1.1469861977035	0.889249147808696	1.31011122153285	1.0140360113755	0.897737160387104	0.729237488646697	0.538670173763216	0.990019074490292	1.14599355484819	1.1075562834983	2.25833859428564	0.270416441319632	0.862949396736653	1.11234311612664	1.21636147422863	0.468977418717836	0.628340363271046	1.04868365360893	0.852143760577759	0.629794347088708	2.04652246683307	0.661452874363477	1.15795283992245	1.40614326333317	0.839980649221904	1.19500704357237	0.756179471247232	1.3679755425717	0.695978921503503	1.75964579867939	0.751959763223843	0.818899864880461	1.23550168282081	1.21088044824167	0.380107816748934	1.00767821268805	1.11971424589461	0.785800734647131	0.775290050563169	0.954253545769002	0.95952151014953	1.10920506432607	0.700802164948987	0.837091211485431	0.958458244533406	0.809598790237231	1.08604966444646	0.449153683957032	1.08827076315797	1.46000780023389	0.777694694534182	1.07464701805579	0.51152687884261	0.389772372934206	0.834727653700987	1.27326195218467	1.80599969715144	1.12368181010377	1.37740720031516	1.10687557674977	0.79753674199405	1.47335584462165	0.274098712090346	1.63963007826935	1.21818884002012	1.62236398715833	1.22559100604053	1.05516421002396	0.935700095924654	0.880873032435743	1.07575338204729	0.814620233145769	0.951105561330934	0.978169308785834	1.95372901621808	0.887178141272851	0.448463310043272	0.813249541655647	1.82763415811021	0.878542883056544	1.10044715428771	0.870361496303279	1.02800076808749	0.860197834798303	0.89310620636703	0.926413450246293	0.770752521171217	0.167025461965481	1.00774771877178	0.284169469696847	0.737190285417036	0.42819726380967	0.678686780711821	0.386643381788295	0.804524088317882	0.515496240573638	0.430156622757099	1.21682638021666	0.695111599885641	0.650669907009562	0.447774579296462	0.456064796478673	1.26877552859077	0.413705062838636	1.44109497492331	0.633100391390075	0.771996011282213	0.186661191271723	0.541242693223641	1.40348021364355	0.547529501355437	0.344316281558423	1.49610443330121	0	0.901875901875902	0.623850494609402	0.204081632653061	1.1003764344558	1.57158156219469	0.767497169262401	0.240917413510648	0	0
mmp25a	0	0	0	0	0	0	0	0	0	0	0	0	0	0	0	0	0	0.0210174991698088	0.0122234445666789	0	0	0	0	0	0.0364789097183463	0	0	0	0	0	0	0	0	0	0	0	0	0	0	0	0	0	0	0	0	0	0	0	0	0	0	0	0	0	0	0	0	0	0	0	0	0	0	0	0	0	0	0	0	0	0	0	0	0	0	0	0	0	0	0	0	0	0	0	0	0	0.00707854852946694	0	0	0	0	0	0	0	0	0	0	0	0	0	0	0	0	0	0	0	0	0	0	0	0	0	0	0	0	0	0	0	0	0	0	0	0	0	0	0	0	0	0	0	0	0	0	0	0	0	0	0	0	0	0	0	0	0	0	0	0	0	0	0	0	0	0	0	0	0	0	0	0	0	0	0	0
unc119.2	0	0	0	0	0	0	0	0	0	0	0	0	0	0	0	0	0	0	0	0	0	0	0	0	0	0	0	0	0	0	0	0	0	0	0	0	0	0	0	0	0	0	0	0	0	0	0.266982250584092	0.0338861787953228	0.0515218830530658	0	0	0	0	0	0	0	0	0.0274363476733977	0.0124089185379316	0	0	0	0	0	0	0	0	0	0	0	0	0.0281791208233863	0	0	0	0	0	0	0	0	0.0155226225013194	0.0145783857936546	0	0.0135481528448411	0	0	0.287234450742766	0	0.0405153082470319	0.0741701362819375	0	0	0	0	0.0274371196640386	0	0	0	0	0	0	0	0	0.187673598078222	0	0	0	0	0	0	0.138538828107128	0.0569829791841177	0	0	0	0	0	0	0	0	0	0.0194617654156644	0	0.258839364290521	0.288697558667225	0	0	0	0	0.00677616956686724	0	0	0	0.0541387895721582	0	0	0	0	0	0	0	0.0343324063583617	0	0	0.0684247259589725	0	0	0	0	0	0	0	0.132265896284466	0	0	0	0.23696682464455	0	0	0	0	0	0
si:ch73-248e21.5	0.163738476904688	0	1.40120076033264	0.0153808293343177	0	0.356540934642557	1.04598717278567	0	0	0	0	0	0	0	0	0	0	0.00110119157738205	0	0	0	0	0	0	0	0.061546415229045	0	0	0	0	0	0	0	0	0	0	0	1.02302946556709	0	0	0	0	0	0	0	0	0	0	0	0	0	0	0.0180034206499235	0	0	0	0.0144178091858284	0	0	0	0	0	0	0	0	0	0.0947472144318957	0	0	0	0	0	0	0	0	0	0	0	0.264970853206147	0	0	0	0	0	0	0	0	0	0	0	0	0	0	0	0	0	0	0	0	0	0	0	0	0	0	0	0	0	0	0	0	0	0	0	0	0	0	0	0	0	0	0	0	0	0	0	0	0	0	0	0	0.305248300286582	0.16808472556389	0.598919117813546	0.528855592782319	0.448125334147834	0.216188170183328	0.210814818777267	0.744512951312777	0.622059619826726	0.475403405203963	0.584063026841449	0	0	1.85662458223283	0.446171038560747	0.207053773688614	2.95954045954046	0.848896434634974	0.717338415915621	0.399445047284776	0.582515238970811	0.0842516766083645	0	1.05700750862041	1.48786703137969	0.525988016198312	1.00595178699969	1.69977129774261	0.47562915076798	0.945336947073133	0	0
si:ch73-248e21.7	0	0	0	0.0537582384500425	0	0	0	0	0	0	0	0	0	0	0	0	0	0	0	0	0	0	0	0	0	0	0	0	0	0	0	0	0	0	0	0	0	0	0	0	0	0	0	0	0	0	0	0	0	0	0	0	0	0	0	0	0	0	0	0	0	0	0	0	0	0	0	0	0	0	0	0.0154847900649587	0	0	0	0	0	0	0.222811434682828	0	0	0	0	0	0	0	0	0	0	0	0	0	0	0	0	0	0.0432114769682828	0	0	0	0	0	0	0	0	0	0	0	0	0	0	0	0	0.254200666005745	0	0	0	0.0084606448872746	0	0	0	0	0	0	0	0	0	0	0	0	0	0	0	0.0769351706408339	0.117019284778131	0.445903136974292	0.31583873278712	0.0332468914156526	0	0	0	0.224391459155778	0.1220911776915	0	0.305785033750728	0.175975785731883	0	0	0	0	0	0.102497732230169	0	0	0	0.0529608987115645	0.204081632653061	0.126524487566716	0	0.29385836027035	0	0	0
tspan4b	0.783644991559895	1.42398937733097	0.347297590622965	0	0	0	0	0	0	0.0183284457478006	0	0	0	0.207360013148247	0.671022194206807	0.44540748817774	0.201037352740139	0.0958485500085899	0.0273206128559876	0	0	0	0.0113346557098328	0.0829971940873648	0.29163405205589	0.112634175461519	0	0	0.0153021017436745	0.0200059617766094	0	0	0	0	0	0	0	0	0	0.0191286757994224	0	0	0	0	0	0	0	0	0	0	0	0	0	0	0	0	0.0206706205534323	0	0	0.0733896476563016	0	0	0.04577999963376	0	0	0.170010200612037	0	0	0.155608116519358	0	0	0.0187649650596351	0	0	0	0	0	0	0.346056684084853	0.0405720857888494	0.0152258514192281	0.0205009642143016	0	0.149126459023111	0	0	0.0271716165606519	0	0.0570388834068184	0	0	0	0.301059730250482	0	0	0	0	0	0	0	0	0	0	0	0.0542826066896569	0	0	0	0	0	0	0	0	0.583328472262731	0	0.0106224771616741	0	0	0	0	0.00616370808678501	0.0135759629430516	0	0	0	0	0	0	0	0	0.035219700491667	3.10927987332421	3.98304098180613	0.0298517264746007	0	0	0	0	0	0	0	0	0	0	0	0	0	0	0	0	0	0	0	0	0	0	0	0	0	0	0	0	0
si:ch73-248e21.1	0.682190965176391	0.244735842675319	1.92128220445603	0.0970790007334858	0	0.404995904381186	1.27215588728053	0	0	0.0932317100225077	0	0	0.462021807429311	0.0723025392050639	0.0484453628205718	0	0	0.112786552918773	0.0814443221102073	0.095160644740667	0.0728786072545178	0	0.124217601023633	0.316380500538553	0	0.137534555557084	0	0	0.100442979436792	0.0391866420574555	0.0629822075263738	0	0.174373997349515	0	0	0.0537865748709122	0	0	0	0.00777174690218169	0	0	0	0.0409873021337989	0	0	0	0	0.097232755770764	0	0	0	0.0590425260198064	0.021043771043771	0.164343596774952	0	0.0172112299833395	0	0.0516730448444257	0	0.710239849831389	0	0	0	0	0	0.0311066179329652	0	0	0	0	0	0	0	0.113719068413392	0	0	0.173876756155237	0.202753391050465	0.0142071599866224	0.0142026616502075	0.0347701582411941	0.00474523993119402	0	0	0.0320742068850493	0	0	0	0.100504532754427	0	0	0	0	0.0126459980474579	0	0	0	0	0	0	0	0	0	0	0	0	0	0.00826719576719577	0.0206710227401921	0.0586211141528956	0	0	0	0	0.018438814412075	0	0	0.128832775057975	0	0.0136893288943403	0.0102459436309165	0	0	0	0	0	0	0	0	0	0	0.215354952874447	1.83875233845738	1.100907140988	1.26775327207937	0.19758732970181	0.639776386971316	0	0	0	0.0219952314338251	0.671578445237488	0	0.126682296270091	0.25851817382762	0	0	0	1.09350888692147	0.301264733099441	0.853327049382606	0.208291353004277	0	0	1.85602519582581	1.60587331867157	0.487048560041345	0.17560187542803	1.10298509757939	1.60044582044207	0	0
ENSAMXG00000026565	0	0	0	0	0	0	0	0	0	0	0	0	0	0	0	0	0	0	0	0	0	0	0	0	0	0	0	0	0	0	0	0	0	0	0	0	0	0	0	0	0	0	0	0	0	0	0	0	0	0	0	0	0	0	0	0	0	0	0	0	0	0	0	0	0	0	0	0	0	0	0	0	0	0	0	0	0	0	0	0	0	0	0	0	0	0	0	0	0	0	0	0	0	0	0	0	0	0	0	0	0	0	0	0	0	0	0	0	0	0	0	0	0	0	0	0	0	0	0	0	0	0	0	0	0	0	0	0	0	0	0	0	0	0	0	0	0	0	0	0	0	0	0	0	0	0	0	0	0	0	0	0	0	0	0	0	0	0	0	0	0	0	0
pax10	0	0	0	0	0	0.129631069974852	0	0	0	0.0220653133274492	0	0	0	0.0427025595914219	0	0	0	0.00742942075231868	0	0	0	0	0	0	0	0	0	0	0.0363226907849333	0	0	0.115513457317778	0	0	0	0	0	0	0	0	0.0384387708818623	0	0	0	0	0	0	0.00770667768207797	0	0	0	0	0	0	0	0	0	0.0750300120048019	0	0	0	0	0	0	0	0.133689839572192	0	0	0	0	0	0.0250844185356671	0	0	0	0	0	0	0	0	0.00722019575394728	0.0292876368098734	0	0	0	0	0.0117870874814059	0	0	0	0	0	0	0	0	0	0	0	0	0	0	0	0	0	0.0137068918252097	0	0	0	0.00938861348955986	0	0	0	0	0	0.282725473565168	0.0196401954034793	0	0.0468335384206355	0	0	0	0.011409585877671	0	0	0	0.00641398145333123	0	0	0	0	0	0.0454876273653566	0	0	0	0	0	0	0	0	0	0	0	0	0	0	0	0	0	0	0	0	0	0	0	0	0	0	0	0	0	0	0
rcn3	0	0	0	0.0395507040025313	0	0	0	0	0	0	0	0	0	0	0	0	0.347584289190129	0	0	0.0386769392617346	0	0	0	0	0	0	0	0	0.0668337510442774	0	0	0	0	0	0	0	0	0	0	0	0	0	0	0	0	0	0	0	0	0	0	0	0	0	0	0	0.0129198966408269	0	0.0160685419726385	0	0	0	0	0.18434878790672	0	0	0	0	0	0	0	0.0390743444106495	0	0.0668489414470122	0	0	0	0	0	0	0.00475338940431475	0	0	0	0	0	0	0	0	0	0	0	0	0	0.026653872807719	0	0	0	0	0	0	0	0	0	0	0	0	0	0.00994826900119379	0.0560010752206442	0	0	0	0	0	0	0	0	0	0	0	0.0112034273524957	0	0	0	0	0	0.0285371025138334	0	0.0467087709494216	0.0421695384122325	0	0	0	0	0	0	0	0	0	0	0	0.0762340384981894	0	0	0	0	0	0	0	0	0	0	0	0	0	0	0	0	0	0	0	0
nosip	0	0.173638242086437	0	0.0933303012953842	0	0.0395817005881841	0	0	0	0.249240429533233	0.190234525182622	0.215461518572783	0	0	0.0375145615688442	0.0241974539076037	0	0.0731037977203276	0.0732647705954913	0	0	0.0518266295587999	0.0626959247648903	0.0612426126098539	0.312536937007491	0.114513432425624	0	0	0	0.188370059460345	0.0195203841611603	0.280583613916947	0	0	0.0932745921387761	0	0	0	0	0.224732989103457	0.0998448055052117	0.0665251897631038	0.102748522989982	0.119869873651236	0.117702448210923	0.319509742117819	0	0.05640070467704	0.141505414595348	0.101443541596924	0.230531605883167	0	0.0266300524925363	0.142626905279743	0.148665677513863	0.431788976493834	0.278775781637223	0.147166270541495	0.207773294180877	0	0.139236981342244	0.158225570362999	0.0739550498970777	1.02177223305098	0.100947766310126	0	0.208064291226478	0	0	0.0535114193368865	0	0.164594768742655	0.0635070075513692	0	0	0.0868961178634971	0.354923247847653	0	0	0.131320490305649	0.128499484545932	0.181304550174465	0.120732090913974	0.223392677797662	0.22515843281089	0.143714233538159	0.073624834121448	0.0811638848923952	0.15445907213664	0.0234207395332715	0.0788496281101418	0.217477975108283	0	0	0.162749432645917	0	0.127430741392053	0.193998454680573	0.136354350089701	0.310583346107515	0.0621087150949021	0	0	0	0.10522471487382	0.224818169485585	0	0.110760369939636	0.0663636770314023	0.187700830407486	0.188194418944332	0.186681606119168	0	0	0.399201596806387	0.131331007558258	0.173178023742431	0.0584560733882487	0.468440696918869	0.279474382375452	0.108537502444442	0.343687296168125	0.192024538009761	0.0751823171190136	0.0622335625602888	0.0944806607751608	0.0913304300479613	0	0.248030631362086	0	0.211791593635083	0.305544908532205	0	0.033147046929589	0	0	0	0.019019361710221	0	0	0.27787404170435	0.0524851729386448	0	0.0874309295656431	0.0229580006336408	0	0	0.186661191271723	0	0	0.0308482021667777	0.12888092116412	0.20785090619593	0	0	0.066290189290923	0	0	0	0.112202202034432	0	0	0
polr3d	0.0537051159493453	0.0170992784104511	0	0.0451393904376715	0	0	0	0	1.06837606837607	1.01290877262756	0.774343716938426	1.4690699989224	0.643500643500644	0	0.0130871894737118	0	0	0.0456165136509296	0.0313237076708978	0.0496149876954831	0.0681663258350375	0.0438221696356187	0.0587063305369864	0.253933247052638	0	0.081115500360964	0	0	0.0925599239915443	0.0943728848456087	0	0	0	0	0	0.0297053231939164	0.0494178576370357	0.277638958298628	0	0.0148174490279753	0.0362110233597312	0	0.166074608209011	0.0322018670642524	0.462962962962963	0	0.481143051989371	0.0290811131008593	0.0550432257774539	0	0	0	0.0563250613361615	0.066022277000445	0	0.13481449525453	0.0592649593643953	0.0731467366142666	0.030478005643584	0	0	0.0518845714864158	0	1.46108542185911	0.0207469310102303	0	0	0.292708589221245	0.184104424029309	0.0274719236939848	0	0.0408616434520437	0.12058972546525	0	0.14548417132216	0	0	0	0	0.00766492621742023	0.0573570636330761	0.0460277373244753	0	0.0259017047701505	0.0676643007651417	0.0640057349138483	0.0400855442976112	0.178022289724914	0.020068393083629	0.0763973048258091	0.0218975544811155	0.195431100297147	0	0	0	0.0461501541415148	0.0461708373041488	0.16926201760325	0	0	0	0	0	0	0.0179661713611366	0.125308845225151	0.0755926463473633	0	0.0307430721109191	0	0.0103512917894589	0.0490318658095897	0	0	0	0.019475137328513	0	0.0908295827462054	0.330373834337498	0	0	0.012032304330667	0.00919178475046143	0.208594075928244	0	0.027630629624421	0.0210659363808721	0	0	0.0417879588099285	0.107763719502941	0	0	0.0540448105575356	0	0.0820168237375245	0	0	0	0	0.171892189218922	0.121351929570135	0.426803243704652	0.0908397223938084	0	0	0	0	0	0	0.0497690715082019	0	0.138106286598166	0	0	0.0288950531668978	0	0	0	0	0.240917413510648	0	0
si:ch73-367p23.2	0	0	0	0	0	0	0	0	0	0.122431226634079	0	0	0	0	0	0	0	0.0330007245319204	0.0397630124458229	0	0	0	0	0	0	0	0	0	0	0.0342497422706894	0	0	0	0	0.0376696074073516	0	0	0	0	0.0328691438959701	0	0.0395755913582739	0.096397620906716	0	0	0.652145558888744	0.48666536889235	0.0137286073975228	0.128970252951426	0	0	0	0	0	0.031410389300365	0	0	0	0	0	0	0.0531732964346382	0	0	0	0	0	0	0	0	0	0.0515414269429577	0	0	0	0	0.112494797115633	0	0	0	0.0211399811650368	0.0407146142108475	0.0216666381020627	0.0170867442746592	0	0	0.0744942788430505	0	0.022544305195786	0.0262075110726734	0	0	0	0	0	0	0	0	0	0.150693188667872	0	0	0	0	0.00594266752082608	0.118964565524855	0.117702448210923	0.110760369939636	0	0.0167526356083971	0	0	0	0	0	0.0428709840605681	0.0106328117939148	0	0	0	0.00876996042993854	0	0.0261342936815118	0	0	0.0264529324216604	0	0	0.168027690963471	0	0	0	0	0	0	0	0	0	0	0	0	0.0342808561986644	0	0.0860777798819013	0	0	0	0	0	0	0	0	0	0	0	0	0	0	0	0	0.266581360631265	0	0
trpm4a	0.246815218320356	0.301750673990005	0	0	0	0	0.534273654966074	0	0	0	0	0	0	0	0	0	0	0	0	0	0	0	0	0	0	0	0	0	0	0	0	0	0	0	0	0	0	0	0	0	0	0	0	0	0	0	0	0	0	0	0	0	0	0	0	0	0	0	0	0	0	0.0180112029682463	0	0	0	0	0	0	0	0	0	0	0	0.0801853886184859	0	0	0	0	0	0.00645824614701035	0	0.0104038352698339	0.0294767870302137	0	0	0	0.0441668953802265	0	0	0	0	0	0	0	0	0	0	0	0	0	0	0	0	0	0	0	0.0678168402777778	0	0	0	0	0	0	0	0	0	0	0	0	0	0	0	0	0	0	0	0	0	0	0	0	0	0	0	0	0	0	0	0	0	0	0	0	0	0	0	0	0	0	0	0	0	0	0	0	0	0	0	0	0	0	0	0
scaf1	0.0772988683445674	0.0536302302882088	0	0.0211343676279607	0	0	0	0	0.439753737906772	0.171387938325056	0	0	0	0	0	0	0	0.0338511498574659	0.0916258153142459	0	0	0.195377371392845	0.0597831504382794	0.0564868489206838	0.10688136057799	0	0.116909839132061	0.412133201450709	0.0683406829309561	0.116593897862909	0.140056022408964	0.387237101937321	0	0	0.0582518239293315	0.161546155572868	0.0302064611620426	0	0	0.135223732332	0.139688899265021	0.0752716345652204	0.208033399773579	0.166364060185344	0.203351228241419	0.607110671345744	0	0.0556413622669638	0.109196792041591	0.0708503817064314	0	0	0.0529654335265725	0.102412738430704	0	0	0.0239996055192803	0.361273162142395	0.0513184013736599	0.256350701511746	0	0.206420096030812	0.271024013902651	0	0.121045477782479	0	0.268637664974243	0	0	0	0	0.0957401547537028	0.159178386053079	0.0528854290066001	0	0.131110925841022	0	0.0474833808167141	0	0.13771209593509	0.0989918016145512	0.0729078276562306	0.0751125545863593	0.216530105226749	0.169818470796949	0.225906591722841	0.212662346493198	0.302006505261761	0.0942982444055374	0.276530282729038	0.0762876256620697	0.0501418631923679	0	0.773036487322202	0.0449643947226797	0.293263111627723	0.0393100303473434	0	0	0	0.036637015109105	0.28165047176454	0	0	0.104108833081703	0.149780812845853	0.117702448210923	0.169112625130075	0.109310812547173	0.0761806372446293	0.179826077150236	0.143343711844261	0	0	0.586854460093897	0.188495172328424	0.0990138701954397	0.0454574692443909	0	0.0643931588708016	0.0293049119372471	0.0477200281412361	0.0765362764683256	0	0	0.0926716086378277	0	0	0.159474372468344	0.147708688045754	0.127430741392053	0.0439521800281294	0.143628633804435	0	0	0.0411334740098144	0	0.0177834684876938	0	0	0	0.104632825079086	0	0.0745089857836855	0.0881003954305465	0	0	0.961538461538462	0	0	0.0319873074364092	0	0.0698226504678118	0	0	0.0209510959518292	0.224466891133558	0	0	0	0	0	0
si:ch211-195b15.7	0	0	0	0.0680528307735862	0	0	0	0	0	0.0493766575637921	0	0.115374852897063	0	0	0	0	0	0.0291515443030595	0	0.0546197373883026	0	0.0786645977380633	0	0	0.0301612723231117	0	0	0	0	0	0	0.0577200577200577	0	0	0	0	0.221631754524449	0	0	0.151636564749445	0	0.232722596963152	0.105421388759153	0.131865105421443	0	0	2.66373037617475	0.191255262630788	0.12895353216176	0	0	0.669630433572661	0.151542361825536	0.144890141540257	0.239469960508795	0	0.240104318127456	0.240450580462707	0.158422115937408	0.407862511187989	0.439753737906772	0.195099359794435	0.380441922298362	0	0.0799379681367259	0.529652839877396	0.38491865379239	0	0	0.0183731663579975	0	0.176337695505185	0.0377714825306893	0.101328186039114	0	0.630874088499534	0	0	0.222811434682828	0.177061558267166	0.275449691281319	0.0753157060203425	0.112049107583529	0.16996959138341	0.386079831999154	0.149919717991582	0.40634744675157	0.439084740968519	0.0881580537064164	0.0988789796116889	0.422470793136148	0.0310752776053952	0	0	0.0493362591984675	0	0.188762212447273	0.419055462721936	0.117764823647177	0.0572511435915932	0	0	0.488042947779404	0	0.0365812210286322	0	0.0826063970393867	0	0.059207110416549	0.0369982573820773	0.0974278827908101	0.112520712521228	0	0.182558373039779	0	0.156052955512677	0.269301664601434	0.267609930263462	0.162443144899285	0.0747820104395687	0.272254737927197	0.623331462854319	0	0	0.8437072560204	0.0147010773196882	0.0472171110916401	0.274817946680173	0	0.0178824337277006	0.139132370537329	0	0.0283852215182687	0	0	0	0	0.0649772579597141	0	0	0	0	0	0	0	0	0	0	0	0	0	0	0	0	0	0.0169970900981752	0	0	0	0.422674661381794	0	0	0
prr12b	0	0.152727445322952	0	0.797809849923337	0	0	0	0.640402113072159	0.500500500500501	0	0.13430029546065	0.703856040485458	0	0.115718133005619	0	0	0	0.157165121094691	0.115873129224607	0.15931852416468	0.285264624161982	0.845408343865056	0.106100795755968	0.0470385575905675	0.346716347501434	0.112041051841395	0.0819161833611848	0	0.215560665981417	0.488741581243775	0.930272311427429	0.65771354145121	0.0716106671249749	0	0	0	0.541541658742018	0	0.834445927903872	0.828688265435642	0.917429658327498	1.12193666430694	0.538134301201255	0.898636065148509	0.903010364400291	0.973654004677952	0.965014707801944	0.95247222983636	1.47563194097626	0.963242778754592	0.119183829138063	0.119189511323004	0.666586266982555	1.30814492785966	1.2324296649067	1.1275705584513	1.1636324581094	0.992002161007128	0.652845131636987	1.16036460092207	0.452203235698715	1.4797025509409	0.667123420988042	0	1.00962377890416	0.904839214753035	1.19604991560813	0.58428868537014	0.365602169837936	0.535366578707363	0.58099000697188	0.56752739511627	0.718708318202416	0.672940008897883	0.883459964424126	0.958873741570914	0.438650518527163	1.03349148061219	0.685028702052272	1.06381480090823	1.06578063620887	0.895738202086191	0.833285773236274	1.06231101825884	0.758311408545252	1.17584122123761	1.13526437081709	0.751585574827287	0.799389443387715	1.02278123089688	0.461119400975194	0.577330730278739	1.02890654364548	1.00021174788444	0.870801584806783	0.678354636913812	0.848999408781039	0.993942830389568	0.58407582447129	0.729413455522252	1.26844722319503	1.06263533114828	0.50095198962939	0	0.50213174808594	1.06457376646239	0.567433136869332	1.47230424524027	1.00688503864871	1.01629741243113	1.23743124024154	1.31168795847633	0.111104938614521	0.304608730086204	0.958301074806628	0.940565386705416	0.688450308969528	1.03559116877644	0.866210808799982	0.984174724418415	1.30585490778114	1.52896622824523	0.777984126013777	0.0351214852173669	0.252397778899546	0.817970607882342	1.25472976172321	0.283305083884873	0.884038556976373	0.142606045850052	0.536479693566993	0.0405055087491899	0.0567704430365375	0.0250227707213564	0	0.0503798641758862	0	0.224535446159434	0	0	0.109533824044865	0.06768436938079	0	0.639351169966959	0.0753556788039547	0.534086355439792	0	0.746644765086891	0	0	0	0	0.835365525956368	0	0	0.0423836384707785	0	0	0	0.755932520627022	0	0	0
prrg2	0	0	0	0.262079554208892	0	0	0	0	0	0.0500600720865038	0	0.0845415733186795	0	0.0391907885970481	0	0	0	0	0	0	0	0	0	0	0.0604127398385772	0	0	0	0	0	0	0	0	0	0	0	0	0	0	0	0	0.0338421041790899	0	0	0	0	0.1441171384101	0.41010177505635	0.229450636675226	0.442161289531644	0	1.56006596766037	0.076804915514593	0.0320924261874198	0	0	0.195829744071887	0.867777191310191	0.183400998448954	0	0	0.43849474220529	0.0317162285598295	0.0761121893671271	0.0651901945608737	0	0.03491559155741	3.05987703219795	0.347087197203399	0.0688814968283198	0	0.0709511372787757	0.867010060019986	0	0	0.159254221961861	0.421221120026958	0.344745922255298	0	0.27735913803719	0.367399435901267	0.187192970399961	0.0257803644269272	0.050253106054511	0.11169294386487	0.908726352645301	0.0074181830050911	0	0	0	0.0161371528898413	0	0	0	0.160840730827179	0.134669252316311	0	0	0.0421178541795653	0	0.359268641246747	0	0	1.77153566357018	0.0119303126577038	0	0	0.176724544978648	0.215432727553771	0.279794719863312	0.362577217147672	0	0.612276136537578	0	1.06703919905536	0.606322250891124	0.466343303693914	1.78097185727042	0	0	0.325698970619673	1.55620577151328	0.145222938654936	0.0751823171190136	1.55846209775881	0.0227730258063928	0.147038557040704	0.0285371025138334	0.0543348329747234	0.0679532481652623	0.16097543857632	0	0	0.0354489251885883	0.177110268853388	0	0	0.206171321954894	0	0	0	0	0	0.288317379771653	0	0	0	0	0	0	0.0397658586244194	0	0.0847917514584181	0	0	0	0	0	0	0	0	0	0
rras	0	0	0	0	0	0	0	0	0	0.0206799569856895	0	0	0	0	0	0	0	0.00256182254204015	0	0.0744645995293837	0.01585414189457	0	0	0.0155330154242843	0	0	0	0	0	0.0475917575095401	0	0	0	0	0	0	0	0	0	0	0	0	0	0	0	0	0	0	0	0	0	0	0	0	0	0	0	0	0	0	0	0	0	0	0	0	0	0	0	0	0	0.0165536055408228	0	0	0	0	0	0	0	0	0	0	0	0	0	0	0	0	0	0	0	0	0	0	0	0	0	0	0	0	0	0	0	0	0	0	0	0	0	0	0	0	0	0	0	0	0	0	0	0	0	0	0	0	0	0	0	0	0	0	0	0	0	0	0	0	0	0	0	0	0	0	0	0	0	0	0	0	0	0.114137010066884	0.143599604095892	0	0	0	0	0.0278506536548413	0	0	0	0	0	0	0
si:ch211-195b15.8	0.339180434561753	0.13737713570613	1.08225108225108	2.73405192760063	0.0624266486877919	0	0.063047727129437	3.80244499077263	0.681663258350375	0.0356200745915167	0.182705068724894	1.18240985717644	0	0.115182688257972	0.00664155274189863	0.116809702176651	0	2.51571169818637	0.827432806871099	0.73645416044777	1.38683872923999	3.96126153364898	2.31495409146959	1.66558706339341	0.455591896813679	0.801567256559072	0.377117279090023	1.96936615829518	0.170708064016959	0.379099363857538	6.37949758538142	1.02443124165095	0.102115017439565	2.01207204626965	1.85912765021886	1.54463121500914	2.15610238862876	2.56901272376823	1.4054213004298	2.1366412442036	3.60801473204219	3.2346546009804	5.16740688609803	5.23624512183975	2.03045011095315	4.19971050864147	2.12277008772362	5.08371421931137	4.38379162971582	6.70709816964186	6.12719589893578	6.20905976392874	2.63682478821941	5.56674886035819	4.24464343331933	3.36510846117258	8.701616283348	4.22950946915381	5.57266790888481	2.02248684000512	3.63090156848989	4.68055595267936	5.15937735482679	2.60189592030557	3.66954367996665	1.18081664873685	4.55158850288367	6.39674497622173	5.27121794024017	5.22527735171258	3.83762476133878	4.20699845144985	11.1479476637518	5.2910074400952	10.3134089127967	5.77453812496215	4.6217747359557	7.84640311048026	6.64154455763325	5.34072977826556	5.42835248969612	4.75359036386064	3.05398102576434	4.56538988873308	2.3688553100085	4.6721548642368	3.29174213458774	3.15080100809153	3.67772240839776	3.1439244188061	3.71962735078685	1.86739420643125	2.91715192570424	4.46219497387119	4.02072273712536	8.88371374147795	6.85828104398996	3.01201605248616	3.92889622214372	3.92343963034039	4.3364109259889	7.25387480860302	4.84359060810347	7.49601835521798	3.37560698453058	2.78547056075175	3.41988306967371	6.48358141254455	4.83693807521153	6.89951587484788	4.77235538601825	3.18862843508981	6.04161003069132	5.04847029304709	4.48605289129967	6.10009200886687	8.05487690369336	4.38999690496941	7.59484278181157	2.81061756330444	4.01319029520524	5.56903712387886	3.96339583737835	1.93700256545666	3.73062469864814	6.02286572606493	3.95770978459979	1.62005332074611	4.91343799876677	0.575825447803365	2.14575287108469	0.0283704039945529	0.798810813814565	0.161357568337644	0.135714673470496	0.125239475938821	0.207822436510246	2.19836016938053	0.0999890012098669	0.125200320512821	0	0.126924995795316	0	4.33841501008908	0.175500766686598	0.11262783258999	0	0	0	0	0.0892793371902007	0.146478981466807	2.63272593015401	0	0	0.108014914042913	0	0.195389873244976	0	3.32734729378845	0	0	0
ap2a1	0	0.0923386612740888	0.561883780078544	0.0257157663441928	0	0	0	0	0	0.026992010364932	0	0	0	0	0	0	0	0.0477265504177814	0.0187732083788584	0.230026289470962	0	0.059070234508831	0	0	0.0325104927615388	0	0	0	0.0273695158332649	0	0.0795450025852126	0.0476213153007286	0	0	0.0316443679353949	0	0.0602667405938685	0	0	0.0587908059902685	0.134463167409341	0.0201575107893077	0	0.0804788607881582	0	0	0	0.0907534136599197	0.0339577251116889	0.0783355267280817	0	0	0.0921392033468623	0.0213219616204691	0	0	0.0267008143977386	0.0552333609500138	0.0620408601634641	0.0371559360323405	0.214795709790148	0.0907171881496984	0.0603236082364585	0	0.103163454343244	0	0	0	0.108334145839427	0.149671012295384	0	0.0274660382437116	0	0	0	0.0302151317379744	0	0	0	0.0455178102777066	0.10605159944255	0.0195312907186545	0.124329029257572	0	0.121881374793081	0.0794066733368272	0.0562185891056215	0.0346983670948445	0.026915509524053	0.175046714372736	0.035929864903708	0	0	0	0.0415693260296062	0.134712209015615	0	0.121552033936342	0.178750178750179	0.135672324202586	0	0	0	0	0.168806104299369	0.0176456471717557	0.0659282700421941	0.493096646942801	0.0767236901810021	0.123379491819281	0.166603344086849	0.139895053960617	0	0	0	0.0620596248951587	0.0798935843189106	0.0436737723411894	0.124937531234383	0	0.0613511310376236	0.0808493221289648	0.0879907538263325	0	0	0.002713124032093	0	0	0.295403521209973	0.153285394458267	0	0	0	0	0	0	0	0	0	0	0	0	0	0	0	0	0	0	0	0	0.0623565798663075	0.0808799741184083	0.129822921535026	0	0	0	0	0	0	0.220807694980292	0	0	0
prmt1	0.0948531902392397	1.12670291966352	0.216450216450216	0.973344511109279	0.611393287854907	1.0925403483834	0.729650313800861	0.866992673219698	4.36629918199917	1.55044050483714	3.16171294187115	2.50953059183175	4.5500843665122	2.14872098997702	0.496916445132614	0.177340216098064	1.64521545108831	1.80446398462311	1.25612646995228	2.36264015403853	1.4822959404815	1.30383821229707	2.79245834492825	3.95202442477867	1.89850257440945	2.84693192849044	0.624943777105226	2.05005102274906	1.98018570521862	1.93084969044822	1.34256777808912	1.97812153899162	2.18921459265096	0.606215924940758	0.661314076498803	0.656725367958416	1.46363258750238	0.804947678400904	0.12328024064303	1.77114092160376	1.41939843619371	1.77298622475206	1.60562136333195	1.75542965981036	1.87388213502007	1.66234532337639	1.5077601628377	1.99097062019498	2.42951604574511	1.75104004450189	2.15810646936971	3.22196759062352	2.21070689943324	1.92572110901446	2.57330637390658	1.04292119990469	2.04407583625013	2.04331406233643	2.02447551750726	2.20381704239639	3.27522410843586	1.53345019275304	2.03951643595524	1.54941623454962	1.73294466357684	1.548672463379	1.79703360259723	3.49765242515078	1.60632549320656	1.47248347596382	4.6123606375201	1.93527170017348	2.12417698201831	1.90315609291662	1.80529666807178	1.57730660210087	1.37265246804349	1.59896328307421	2.60424255746378	2.47107614322759	1.79544080585187	1.51869569181169	1.96775860464994	2.44679621697982	2.22870528262287	2.00540395850392	1.47008552869067	1.83984099867941	1.41679740613195	2.30441005707486	1.55631996073255	1.76036093249514	0.786527726368715	1.45510396139051	1.78882541913184	2.45630296644701	3.16466911891621	1.7385476677994	2.00910270400754	1.2040830488507	1.43402284737361	2.17973327865303	1.54450149070624	1.77896853357626	1.46191895808522	1.84590642004887	2.16927669821214	2.07266666046665	1.59465628468987	1.92459582987403	1.76884857264082	1.56496727788071	3.86810814760811	2.40936433307834	1.77564286965419	1.8033023403548	1.82692881102617	2.36829612682086	0.942517775169056	2.76837177889023	2.16323215057287	2.08917061003933	2.43661420291447	1.74670515867988	1.72556542564494	1.77605652902491	1.99590149292175	1.4585802570268	3.52807170507824	0.655698267774392	2.10273246597771	2.39753267052245	2.73613918388828	1.67283047757501	1.04720343529171	1.79207009648209	1.87191823675935	1.47411177284318	1.98032519615591	1.47080925747492	2.88508127252501	2.72179756156844	1.13923579640968	1.411364227752	2.5138375738263	3.85109502794113	0.363841466033144	2.1622311481964	0.814597588791137	0.661727893522368	0.610846824401611	0.729070096774916	0.823898254199466	3.09789343246592	3.50819413985769	2.0556461059815	1.11366209655217	2.55361586096328	0.794533608771651	2.33029594615995	2.11697141682465	1.24843945068664	0
ENSAMXG00000025877	0	0	0	0	0	0	0	0	0	0	0	0	0	0	0	0	0	0	0	0	0	0	0	0	0	0	0	0	0	0	0	0	0	0	0	0	0	0	0	0.0420196315718704	0	0	0	0	0	0	0	0	0	0	0	0	0	0	0	0	0	0	0	0	0	0	0	0	0	0	0	0	0	0	0	0	0	0	0	0	0	0	0	0	0	0	0	0	0	0	0	0	0.0829228651508367	0	0	0	0	0	0	0	0	0	0	0	0	0	0	0	0.0099607744701366	0	0	0	0	0	0	0	0	0	0	0	0	0	0	0	0	0	0	0	0	0	0	0	0	0	0	0	0	0	0	0	0	0	0	0	0	0	0	0	0	0	0	0	0	0	0	0	0	0	0	0	0	0	0	0	0	0	0
ENSAMXG00000010382	0	0	0	0	0	0	0	0	0	0	0	0	0	0	0	0	0	0	0	0	0	0	0	0	0	0	0	0	0	0	0	0	0	0	0	0	0	0	0	0	0	0	0	0	0	0	0	0	0	0	0	0	0	0	0	0	0.0262599525220058	0	0	0	0	0	0	0	0	0	0	0	0	0.0552077467510241	0	0.0299781758879536	0	0.270940680459447	0	0	0	0	0	0	0	0	0	0	0	0	0	0	0	0	0	0	0	0	0	0	0	0	0	0	0	0	0	0	0	0	0	0	0	0	0	0	0	0	0	0	0	0	0	0	0	0	0	0	0	0	0	0	0	0	0	0	0	0	0	0.0928945748274604	0	0	0	0	0	0	0	0	0	0	0	0	0	0	0	0	0	0	0	0	0	0	0	0	0	0	0
ENSAMXG00000010386	0	0	0	0.022387190944829	0	0	0	0	0	0	0	0	0	0	0	0	0	0	0	0	0	0	0	0	0	0	0	0	0	0	0	0	0	0	0	0	0	0	0	0	0	0.0181653702647421	0.0357349609416877	0.0458007575445298	0	0	0	0.0141307005012159	0.143839158882314	0.172788853664129	0	0.196232339089482	0	0.0349406009783368	0	0	0.0697365150960866	0.0416007987353357	0.00994322418987581	0	0	0.0491756591074582	0	0	0	0	0	0	0	0.0730257488790547	0	0	0	0.0690007314077529	0.0953907203907204	0	0	0	0	0	0.0902280373541625	0.0137538763692382	0	0	0	0.201452297628131	0	0	0.055221160748799	0	0	0	0	0.289855072463768	0.0101865773507565	0.0407517890035373	0	0.0687857255862264	0	0	0	0.142035629413332	0	0	0	0	0	0.0377184843204261	0.0329793409837951	0	0.0823573279254548	0	0	0	0	0.146302280182082	0.0341425108402472	0	0	0	0.0657963603627469	0	0.0306527503180223	0	0	0.0109521587800171	0	0	0	0	0	0	0	0	0	0.0449921488700222	0	0	0	0	0	0	0	0	0	0	0	0	0	0	0	0	0	0	0	0	0	0	0	0	0	0	0
prl	0	0	0	0.0246824601501681	0	0	0	0	0	0	0	0	0	0	0	0.0184393397564465	0	4.3779494870656	0	0.129866933975305	0	0.0473115227213588	0.156064160884685	0.165666559550624	0.16759768893048	0	0	0	0	0.0253666752913363	0	0.0606869765748271	0	0.137741046831956	0	0	0	0	0	0.0112951467013654	0	0	0	0.0277770061942724	0	0	0	0.0449815903641517	0.0481095331414619	0	0	0.476190476190476	0.0193967607409563	0	0	0	0	0	0	0	0	0	0	0	0.025757197204829	0	0	0	0	0.0445513677269892	0.633111744222855	0	0	0	0	0.0504439063761098	0	0	0	0	0.0171934085258355	0	0	0	0.0111930441946157	0	0.00537297297878159	0	0	0	0.0175529748781824	0	0	0	0.0270040816041717	0	0.140718763558705	0	0	0	0	0.08110300081103	0	0	0.0571283618281174	0	0	0	0.0233732236350037	0	0.0507410733766662	0	0	0	0	0.01631244859235	0.112445478673472	0	0	0	0.0116352669595651	0	0	0	0	0	0	0	0	0	0	0	0	0	0	0	0	0	0	0	0	0	0	0	0	0	0	0	0	0.174529207462869	0	0	0	0	0	0	0	0	0	0	0	0	0
ENSAMXG00000027533	0	0	0	0.0296101527291678	0	0	0	0	0	0	0	0	0	0	0	0	0	0.0171873576671943	0	0.0781811927322763	0	0	0	0	0	0	0	0	0	0	0	0	0	0	0	0.0492125984251968	0	0	0	0.0110512868118364	0	0.033991638057038	0.0668730815784722	0	0	0	0	0.0268034715856398	0	0	0	0	0.0966155589026635	0	0	0	0	0	0.00703228946028585	0	0	0	0	0	0.0202571031532207	0	0	0	0	0.0840938590317346	0	0.0322948972749828	0	0	0	0.0491120540625491	0.122319670226169	0	0	0.00753413717554238	0.0124296390602278	0.010227720190031	0	0.0141189692587682	0	0	0	0	0.0294038948399105	0.0440197032191609	0	0	0	0	0	0	0	0	0	0	0	0	0	0	0.0202393235266835	0	0	0	0.0207700263496434	0	0	0	0	0	0	0	0.0387619435238483	0.0407013659378409	0	0	0	0.0243152816682228	0	0	0	0	0	0	0.0635598606767854	0	0	0	0	0	0	0	0	0	0	0	0	0	0	0	0	0	0	0	0	0	0.0561318424715973	0	0	0	0	0	0	0	0	0	0	0	0
si:dkey-16p21.7	0	0	0	0	0	0.129108890438196	0	0	0	0	0	0	0	0	0	0	0	0	0	0	0	0	0	0	0	0	0	0	0	0	0.0526052763092138	0	0	0	0	0.0399106002554278	0	0	0	0.00954344174683158	0	0	0	0	0	0	0	0	0	0	0	0	0	0.0530222693531283	0	0	0.0178945936853558	0	0.0164829912013793	0	0.231241545795536	0	0	0	0	0	0	0	0	0	0	0	0	0	0	0.0563139162949948	0	0	0	0.0283070167272317	0.025624477807475	0	0	0.0181440455778425	0.0188560416643097	0	0.0164184740670202	0	0	0	0	0	0	0	0.0182368603421235	0	0	0.0644114534414227	0.0612025068546808	0	0	0	0	0	0.0238615182974949	0	0.0640237656217988	0.110760369939636	0	0	0	0	0	0	0	0.0453449450229781	0	0.057305605061231	0	0	0.0148385565052232	0	0	0.126872962103046	0	0.0143289057014716	0	0.167731763364028	0.115917837436825	0	0	0	0	0	0	0	0	0	0	0	0	0	0	0	0	0	0	0	0	0	0	0.0543315856673277	0	0	0	0	0	0	0	0	0	0	0
cpt1cb	0	0.0621039106572557	0	0.0187169528800711	0	0	0	0	0	0.100974276381259	0.144175317185698	0	0	0.0653317126680467	0.0149112112395114	0	0	0.100865003254581	0.0754031920829155	0	0.0937646507266761	0	0	0.0822349203886434	0	0.061546415229045	0	0	0.0325187389233046	0.307785689619481	0.180774619243458	0	0	0.239739163789797	0.0409879741283907	0.062877263581489	0	0	0	0.0174593197849012	0	0	0	0.237481928242755	0	0	0	0.0489531947541983	0	0.0982426655160963	0.237846066026068	0	0.121675617200232	0.0267665952890792	0.252486996919659	0.193547138405559	0.0208772247383803	0.0536711034778875	0.149752889652953	0	0.251952069473174	0.0780400347653566	0	0	0.0613205377811163	0.315407664406245	0.0793115755244478	0	0	0.0252177553171637	0	0.0620037136201705	0.0347164361495306	0.0589987905247942	0	0	0	0	0	0.0474689792571543	0.0869746559296657	0.00625986711554087	0.025117287591719	0.0494682796427164	0.140175495544509	0.0676150808676367	0.0712140509003573	0.0483386022409776	0.103974622018533	0.0779482674655035	0.0653710351512038	0.0533999765040103	0	0	0.0720313557089745	0.0735965144690747	0.116353572206383	0.0571645039196134	0	0.197124017750695	0	0	0.0895335303071	0	0.135110002107442	0.155577098558769	0.0640237656217988	0	0	0	0.0423547549565652	0	0	0	0	0.0442518356320541	0	0.127570201446724	0	0.185013876040703	0.0546991003055465	0	0.0648839649680228	0	0.255102040816327	0.0287108814240597	0.084970430290259	0	0	0	0.0248670854283853	0	0	0.047809730097011	0	0.102898710841625	0.145981139236811	0.0284754257076143	0	0.0866641245190141	0.133890317052271	0.112079683294591	0	0.0707193573024808	0.12437771678378	0.259645843070053	0	0	0	0.204419550685828	0.190816537057218	0	0.46788267051973	0	0.693433187712364	0.287739103335915	0.423728813559322	0.0273495297248364	0	0.113555068530484	0.717117978278466	0	0
ENSAMXG00000028883	0.0518682960227391	0.0536302302882088	0	0	0	0	1.06854730993215	0	0	0	0	0	0	0.0231401133865556	0.00313383545734255	0	0	0	0	0	0	0	0	0	0	0	0	0	0	0.0132869177008318	0	0	0	0	0	0	0	0	0	0.0235182791239037	0	0	0.0531242363391026	0	0	0	0	0	0	0	0	0	0	0	0	0	0	0	0	0	0	0	0	0	0	0	0	0	0	0.0373190028362442	0	0	0	0	0	0	0	0	0	0	0.0138813981285837	0	0.00826190230300527	0.0521281309458649	0	0	0.0192257779230392	0	0	0	0.018951166633818	0	0	0	0	0	0	0	0	0	0	0	0	0	0	0	0	0	0	0	0	0	0	0	0	0.0122567044173163	0	0	0	0	0	0	0	0	0	0	0	0	0	0	0	0	0	0	0.382584705712675	0	0	0	0	0	0	0	0	0	0	0	0	0.711591830925781	0	0	0	0	0	0	0	0	0	0.11769531647641	0	0	0	0	0
pih1d1	0.0662764675503529	0.207382101368133	0	0.255438274729303	0	0	0	0.109603454700892	1.54262049098429	0.802757974313761	0.456959431225891	0.749348221339626	1.1537047251333	0.672639029247692	0.103751765890587	0.0756111100964405	0	0.390663787565935	0.435127570480964	0.442406777204479	0.65559056541573	0.461027846594374	0.899117657516844	0.583107615085782	0.799845383277195	0	0	0.143295216805663	0.668990653910193	0.477320761352505	0.08399349079779	0.52358343647758	0.516573868982663	0.540930446459024	0.249763882037892	0.269723514950884	0.121567881425467	0	0.12328024064303	0.543819057453764	0.559243797343321	0.440153284269508	0.901186832614503	0.0647339242006901	0.338802324454988	0.14935850522008	0.2882342768202	0.176378292466742	0.269643352657401	0.915248671170524	0.480694601513528	0	0.17294400652614	0.218045191791196	0.460106818060473	0.477064991575354	0.248362308532351	0.231396269816176	0.397397377704612	0.412076591302437	0.0511561285041948	0.239593783288944	0.19755368168049	0	0.175605058153996	0	0.510819402446699	0.0685659432959649	0.137326796577816	0.225979886035322	0.814663863262434	0.314060509027461	0.375410262411291	0.269413052850488	0.208071629857039	0.491031771622415	0.288842620447251	0.400452272970445	0	0.355447697133129	0.291910230474687	0.443125728611317	0.463336995283602	0.343298129650114	0.387996839559696	0.145388592428741	0.385141132219433	0.301677880735094	0.271949665500079	0.197346049277233	0.353128129980652	0.177672158407663	0.385802469135802	0	0.361616805335163	0.429168772610405	0.147388690582454	0.372936754967007	0.300075075597839	0.133949501038109	0.153347444633018	0.16795221483111	0.705627849517763	1.8831962389853	0.33759198123874	0.303888593871561	0.432735542400882	0.349612678992854	0.178567162056055	0.497684732375659	0.323326716692561	0.327344329713068	0	0	0	0.214217045793234	0.276324443604221	0.291717276096114	0.372945635533031	0.403472963831521	0.355627283180465	0.195383065328998	0.23951010636844	0.177726014337212	0.453956886757255	0.133358285017268	0.265943772430507	0.0335750738651625	0.181096354062509	0.117407272047832	0.0330819108111685	0	0	0	0	0.0618062251229944	0.079719387755102	0.154984507993463	0	0	0	0.0483708691277765	0.102271448879616	0.34815376043545	0	0	0	0.996412913511359	0	0.339385711861531	0.143328677740567	0.0675278721292213	0.390796197857685	0	0.458442213359006	0.0624814072766992	0.172598937295534	0.267083465343225	0	0.260451345802129	0	0	0
tnnt1	0	0	0	0.0357232165184153	0	0	0	0	0	0	0	0	0	0	0	0	0	0.0119017439625428	0.0121157490198359	0	0	0	0	0	0	0	0	0	0.0252248161741521	0	0	0	0	0	0	0	0	0	0	0	0	0	0	0	0	0	0	0	0	0	0	0	0	0	0	0	0	0	0	0	0	0.0084005376344086	0	0	0.0338091406392632	0	0	0	0	0	0	0	0	0	0	0	0	0	0	0	0	0	0	0	0	0	0	0	0	0	0	0	0	0	0	0	0	0	0	0	0	0	0	0	0	0	0	0	0	0	0	0	0	0	0	0	0	0	0	0	0	0	0	0	0	0	0	0	0	0	0	0	0	0	0	0	0	0	0	0	0	0	0	0	0	0	0	0	0	0	0	0	0	0	0	0.0247230401428003	0	0	0	0	0.204098293738264	0	0
syt5a	0	0	0	0	0	0	0	0	0	0	0	0.0898351524951713	0	0	0	0	0	0.00137845057193293	0	0	0	0	0	0	0	0	0	0	0	0	0	0	0	0	0	0	0	0	0	0	0	0	0	0	0	0	0	0.0108090813577936	0	0	0	0	0	0	0	0	0	0	0	0	0	0.0224794874676857	0	0	0	0	0	0	0	0	0	0	0	0	0	0	0	0	0	0	0.0038963204708002	0	0	0	0.0110597936684893	0	0	0	0	0	0	0	0	0	0	0	0	0	0	0	0	0.0977660458522755	0	0	0	0	0	0	0.00759878419452888	0	0.119371627751516	0	0	0	0	0	0	0	0	0	0	0	0	0	0	0	0	0	0	0	0	0	0	0	0	0	0	0	0	0	0	0	0	0	0	0	0	0	0	0	0	0	0	0	0	0	0	0	0	0	0	0	0
ENSAMXG00000010723	0	0.0463252495772821	0	0.197153231519023	0	0	0	0	0	0.483617256929784	0.0834376303712975	0.901320371474995	0	121.019999502117	4.49336361653656	1.1602772941828	53.8632951870657	0.0508841582726835	0.041302511191637	0	0.383792420785093	0.1221172537493	0.0975842733476338	0	0.442254312846469	0	0	0	0.0513309861988955	0.29789368498331	0.0253642946823756	0.086497707810743	0	0	0	0.0147058823529412	0	0.28855864954552	0.360750360750361	0.116330367259144	0	0.0782575689639313	0	0.24325804931072	0.221513379408116	0	0	1.42291701321996	0.0814569008502652	0.111461752206136	0	0	0.0408899167228612	0.0339904826648538	0	0.193547138405559	0.347306397782759	0.0889917237696894	0.325821100034624	0.0888217791002354	0	0.119918455450294	0.205597842586258	0	0.311151710135169	0	0.0529913624079275	0.378830927756942	4.75601605320064	0.0474733792896629	0	0.0309871666833987	0	0	0	0.151066796942576	0.229600036736006	0	0	0.378212349028955	0.0597920823352576	0.204656784243236	0.00502493624612138	0.0463060799736872	7.2284270207924	0	0.00795919163266102	0.0289397070144062	0.26340385273155	0.145711605816321	0.104356894775954	0.0351132225862293	11.5087883148721	0.292295101134105	0.167557789906889	0	0	0.13093747371119	0.117710954363452	3.31640017017398	0	0	0.70886044263981	0	0.0862767397706362	0.076833241133444	0	0.176712788704519	0.0644778540014912	0.0225792758374653	0.0995606725559221	0.300999897915082	0	0	0	0.159961929094759	0.0169808116827984	0.213121884423586	0	0.14425434926863	0.0962443182182801	0.466261775767244	0.0476130666816485	0	7.09211378670036	0.0860105657067223	0.248417809639367	0.202625459311398	0.34525496231091	0.0407777125334377	1.13750030957376	0	0.0890884470101917	0.0173234566532468	0	0	0.182541710780913	0.24339783375928	0	0	0	0.213559059564101	0	0.155467802618078	0	0	0	0	0	0	0.626409421197695	0.0222698301702751	0.316831781969839	0	0	0.0806578714419592	0.133689839572192	0.258205939445071	0.8911067545892	0.631211053230894	0	0	0
ENSAMXG00000010828	0	0.0398247710075667	0	0.0960809136455533	0	0	0	0	8.25329419266546	22.492856189089	0.687367145439736	9.17301202517881	8.56388045687043	4.48978458389292	0.246896346263455	0.0404819017086392	1.2566320043939	0.0581238096617959	0.0506982862111634	0	2.42992209463238	0.17511154692257	0.0369857635368421	0.23554493204518	0.175091392302166	0	0	0	0.0948199189288865	7.25569057844093	0	0	0.0853781397810904	0	0	0	0	0	0	0.030960360367958	0.0264747774794953	0	0	0	0	0	0	0	0	0	0.182989313424096	0	0	0.0339904826648538	0	0	0.0171340344486747	0	0.0072620375534486	0	0	0	0	0	0	0.363193981823953	0	0	0	0.0554206985224842	0	0.30398688827308	0.598316961948057	0	0.278299318729488	0.151662675306218	0.305874189459037	0.628939911438459	0.645097815611591	0	0.00428973425729125	0.0428612653596406	0	0.0122998960658782	0.264818922023866	0	0	0	0.0306410099276872	0.042024222762	0.0200519747184703	0	0	0	0	0	0	0.0744881881342871	0	0.0955337950800095	0	0	0	0	0	0	0	0	0.0125621828048842	0	0.0537689333856684	0	0	0	0	0	0.0274676225399311	0.0323714690820099	0.124937531234383	0	0	0	0	0	0	0	0	0	0	0.0238519724711198	0	0	0	0	0	0	0	0	0	0	0	0	0	0	0	0	0.117472922491366	0	0	0	0	0	0	0	0.777000777000777	0.0435663856896292	0.95067755917565	0.183510740112489	0	0.748090400818962	0	0	0
ENSAMXG00000010860	0	0.0676105093775776	0	0.0709884430814663	0	0	0	0	0	0.0183432386822217	0	0	0	2.78459523670558	0.00641000165378043	0.0179640288286735	0.351864883884588	0	0	0	0.0276969948760559	0.0446157689973944	0	0	0	0	0	0	0	0.0186725323314897	0	0	0	0	0	0	0	0	0	0.0290988663081686	0	0	0	0	0	0	0	0	0	0	0	0	0	0	0	0	0	0	0	0	0	0.0402722403447304	0	0	0	0	0	0	0	0	0	0.0203578502924405	0	0	0	0	0	0	0	0	0	0	0	0	0.0333107112407016	0	0	0	0	0	0	0	0	0	0	0	0	0	0	0.11560025432056	0	0	0.0832085205525046	0	0	0	0	0	0	0	0	0	0	0	0	0	0	0	0	0	0.0117720183831839	0	0.0118496188570095	0	0	0	0.033120479054609	0	0	0	0	0	0	0	0	0	0	0	0	0	0	0	0	0	0	0	0	0	0	0	0	0	0	0	0	0.0184436509575944	0	0.0348394424295634	0	0	0.274213008665131	0	0
ENSAMXG00000010874	0	0	0	0	0	0	0	0	0	0.0360224530678102	0	0	0	0.110553825203128	0	0	0	0	0	0	0.0380952380952381	0	0	0	0	0	0	0	0	0	0	0	0	0	0	0	0	0	0	0	0	0	0	0	0	0	0	0	0	0	0	0	0	0	0	0	0	0	0	0	0	0	0	0	0	0	0	0	0	0	0	0	0	0	0	0	0.109991640635312	0	0	0	0	0	0	0	0	0	0	0	0	0	0	0	0	0	0	0	0	0	0	0	0	0	0	0	0	0	0	0	0	0	0	0	0	0	0	0	0	0	0	0	0	0	0	0	0	0	0	0	0	0	0	0	0	0	0	0	0	0	0	0	0	0	0	0	0	0	0	0	0	0	0	0	0	0	0	0	0	0	0	0	0	0	0
ENSAMXG00000010883	0	0	0	0	0	0	0	0	0	0.0368949232585596	0	0	0	0	0	0	0	0	0	0	0	0.0210789025480177	0	0	0	0	0	0	0	0	0	0	0	0	0	0	0	0	0	0	0.0182110552031716	0	0	0	0	0	0	0	0	0	0	0	0	0	0	0	0	0	0	0	0	0	0	0	0	0	0	0	0	0	0	0.0362795933364315	0	0	0	0	0	0.111032154912063	0	0	0.00827886319648537	0.0195602082770977	0	0	0.0169505890329689	0	0	0	0	0	0	0.0513144188385494	0	0	0	0	0	0	0	0	0	0	0	0	0	0	0	0	0	0	0	0	0	0	0	0	0.0274676225399311	0	0	0	0	0	0	0.159674264500419	0	0.0157240121389374	0.0259724069148936	0	0	0.797034740415564	0.117029834311969	0	0	0	0	0	0	0	0	0	0	0	0	0.113804483896666	0	0	0	0	0	0	0	0	0	0	0	0.0311676977980022	0	0	0	0	0	0	0
aldh16a1	0	0	0	0.0453241355554246	0	0	0	0	0	0.0357805922393607	0	0	0	0.0909440964270427	0.00633439793447952	0.00939305815430164	0	0.0549903297252199	0.158842257565731	0.183608226360526	0.178475921821898	0	0.188540776685426	0.178628662462197	0.0573595122147081	0.17186264737222	0.116959064327485	0	0.0835421888053467	0.0458881888390747	0	0	0	0	0.105598490242639	0.118217022591632	0	0	0	0.144689524149965	0.0293210419525468	0	0.0989987015381274	0.0353248294693857	0	0	0	0	0.00776334830106886	0	0	0	0	0	0.134941840066931	0	0	0.16095413698303	0.140395761422776	0	0.246913580246914	0	0.0524585183879441	0.180554301706238	0	0	0.0396820672769769	0	0	0.0724807442971055	0	0.0110357370272152	0.0384899618179579	0	0.0459694027655193	0.0435433866304386	0	0	0	0.0349135385589316	0.0476251358078872	0.0341801588554996	0.0543921924869651	0	0.0490603418731192	0	0.014087225281498	0.045355176386281	0	0	0.0172350795915976	0.0618808051930372	0.222103766879886	0	0.0164038765641096	0	0.153441253398507	0	0	0	0	0	0	0	0.0176933081529562	0.254837429852487	0	0	0.0160010240655402	0.108544573326194	0.0457542356983698	0	0	0	0	0	0	0.0339829745297606	0.302746197467709	0	0	0	0.0230783255290129	0	0	0.0227730258063928	0	0	0	0.043351598806964	0.0190537162368148	0.0433726578764747	0	0	0	0.0297898327300892	0	0.0213265088505012	0	0	0	0	0.182109557109557	0	0	0	0	0	0	0	0.0774185556794252	0.0222698301702751	0	0	0	0	0	0.0775495722583798	0	0	0	0	0
kcnc3a	0	0	0	0.0112314372420981	0	0	0	0	0	0.0428008902585174	0	0	0	0	0	0	0	0	0	0	0	0	0	0	0	0	0	0	0	0	0	0	0	0	0	0	0	0	0	0.027135569304244	0.0401921183255963	0	0	0	0	0	0	0.0306094025962895	0	0	0	0	0.0206590228282202	0	0	0	0.0109614507699323	0	0.033969929818125	0	0	0	0	0	0.0180084135308016	0	0	0	0	0.0216545834091244	0	0	0.0628128866918337	0	0	0	0	0	0	0.0143433844085641	0.0210928558262988	0	0.0149153553583414	0	0	0	0.0200788698005767	0	0.0554441966411162	0	0	0.0197611665411833	0	0	0.0155733912785533	0.0661533169273107	0.0842687160818418	0.0498856478517099	0	0	0	0	0	0	0.0196117270282938	0	0	0	0.0211883863875607	0	0	0	0	0	0	0.0555982645949807	0	0.0168007365442901	0	0.075326162282684	0.0124940028786183	0	0.031649776236082	0	0	0	0	0	0	0	0.0964450359739984	0	0	0	0	0	0	0	0	0	0	0.0483708691277765	0	0	0	0	0	0	0	0	0	0	0	0	0	0	0	0	0	0	0	0	0
lin7b	0	0.0994817003412223	0	0.0374134813244372	0	0	0	0.468077139112526	0	0	0	0.115374852897063	0	0	0	0	0	0.0040022090014946	0.0231439693758997	0	0.0143585325579726	0.0469814423302795	0	0	0	0	0	0	0	0	0.0337074864327367	0.0356786071071785	0	0	0.0639328960323245	0	0	0	0	0.0549726253759956	0.139024659729412	0.0624317789247359	0	0	0	0	0.233994885023868	0.116747809581975	0.0755912171553764	0	0	0	0.105096183411807	0	0	0.20114653525093	0.096384041615597	0.131791181175709	0.0397916729628175	0.098821064698151	0	0.295009059174956	0.0576900064014133	0	0.0615321925423775	0.153988296889436	0.0657023022534045	0	0	0.258590909457638	0.409165302782324	0.0752923848610544	0.089576685463605	0.15031185836594	0	0.202488982499332	0.117694136478121	0	0	0.0504979668198261	0.146718788137824	0.061376769465007	0.0353645734537084	0.0817326633589804	0.136720555284771	0.0440014960508657	0.130028686801651	0.118327686475222	0.152859509545663	0.116560263875641	0.040293022064823	0.104137480691349	0	0	0.131087298957125	0	0.116594281050514	0.114430560429547	0	0.241109101868596	0	0.404807516876482	0	0	0.117069186358812	0.0582872863770954	0.236645807414647	0	0.0733449713931744	0.115091775713917	0.203901611988411	0.134408602150538	0.301645855465354	0.180011520737327	0	0.09840017697815	0.0228733502596125	0.0303514086088735	0	0	0.0475349124587462	0.0944420741121566	0.0646640030551348	0	0	0.0871216403085858	0.0585861333749004	0	0.0513689834078184	0	0.0935856402193648	0	0	0	0	0.0460284363679881	0	0.0816790034369396	0	0	0	0	0	0.155467802618078	0	0	0	0	0	0	0	0	0	0	0	0	0	0	0	0	0	0	0
snrnp70	0.696308408121022	1.33514083024784	0.759010272153754	1.34285912197479	0	0.753532867842285	0.330686209329455	0.224019355272296	2.78414063853707	1.46683031919423	1.69945898029479	1.85039831156206	0.444483954129256	0.348474210944092	0.127776473410266	0.0694479812935524	0	0.732389413522272	1.06675607967211	1.54587469039039	0.909996266890691	1.69970232610914	0.92835188043739	1.4311665059763	1.16620642338988	0.649785124291308	0.610840575168487	0.436510815722635	0.708448926659534	1.22253167625461	1.05774508697157	1.99838467186381	1.03100974853093	1.36861357333337	0.887714499655149	1.15485314104526	2.67285199745716	1.02137316613465	0.912400065742492	1.74457591945714	1.40314161522304	1.90189019402521	1.69262349868526	1.06121310185385	3.1894785273202	1.94601472821367	1.0936349350107	0.859265475558995	1.09702515373894	2.00366091315129	0.942677487750615	0.744601638123604	1.83830402127515	0.716632206946593	1.5343724746517	1.31918361266645	0.78117811334455	1.14658250714649	1.05210002196924	1.60713859772675	1.27087823332157	1.19125010717055	1.40122987735513	1.0681959118516	1.39804228479791	1.88954695479266	1.38879689141622	0.702110652859047	0.832944538161951	1.16294061218246	1.07314021121421	1.05737984109493	1.153028558108	1.67493729545988	1.61457768926935	1.66904284082647	2.15421418143118	1.06961508663775	0.233192640440268	1.0023417900548	1.09840550033801	1.60205239296601	1.46098806793489	1.4341634713928	0.659495138183202	1.09226281243672	1.01888666461247	1.38751006710837	1.25588317759086	0.421915105273474	0.868219699709194	0.792426894240063	0.597527472527472	1.6059011973489	0.732076415699617	0.687126370670646	0.646445246216172	1.52905433813539	1.05262931300286	1.16927067047507	1.26954943277792	0.938130166594657	2.10770835222745	0.620522545152972	1.00968823751495	1.62693534461076	1.03504017474318	1.68649799755156	1.19244503445612	0.701954164361031	0.386644027620183	1.69472006704046	0.690030023101751	0.670329374419078	1.63146212765147	0.621419861940406	1.06428451826308	0.633883419983523	0.18935391876337	0.726000875073691	0.985995553483481	0.968014918807456	0.963639040576716	0.454645059729572	0.577422968302022	0.529071828620366	0.637321979956127	0.599051595228916	0.898517746109576	0.306396737528663	0.597348277754134	0.854003762893582	1.49383114267845	0.364178995718697	1.41076556233957	0.255499980653351	0.65814258107463	1.64790116405795	0.40557971855695	0.577578593491339	0.490443441978002	0.384878888819827	0.346320346320346	0.945344780537465	0.990808423240624	1.37056119753417	0	0	0.837871805613741	0.274544098130194	0.485433434555247	0.527159598884657	0.467748630734173	17.8890876565295	0.748082598425652	0.577098244310387	0.27013257653615	0.420501155656452	0.68387806877675	1.48385384378585	0.183594036865683	1.02092904543134	0
rnf113a	0.274159956063081	0	0	0.0526656451504761	0	0.548824202934039	0.509294626941686	0.353114118676341	0.203624516391774	0.246090259266872	0.350764486171584	0.51025614858659	0	0.176101004885789	0	0.0898472596585804	0	0.17277043034995	0.0817224732532331	0.315498431381913	0.150841341531821	0.264095105053432	0.172480979776646	0.0533304890405845	0.197663251052241	0.209415312447646	0	0	0	0	0.139614194741051	0.394242607978461	0.318027793640579	0	0.0477673538796645	0.125920660262674	0.199182316805227	0	0	0.409962712786049	0.303525983268803	0.217782720467159	0.097143978740875	0.226144253329972	0.160658055394898	0.3780857862076	0	0.21068229945213	0.155579868700366	0.0729854483173057	0.218540001143468	0	0.109523700862992	0.158354709256306	0.510213383094279	0.646414090123352	0.0613151217838728	0.0712937441210752	0.121202544332003	0.107315712093408	0.157529930686831	0.278088934391199	0.198750073800044	0.318979266347687	0.112344164505839	0	0.262571171836688	0	0.094138025172508	0.136363629918709	0	0.0384337595374831	0.297349245940214	0.199946904361057	0.0815075639019301	0.228424204277393	0.458820399668247	0.346808916021418	0.199020817577519	0.148126693624628	0.202270310343731	0.11634980622921	0.222941666847842	0.217044934117251	0.11939616188772	0.253991897892012	0.13278559795314	0.129934239089658	0.202003172072682	0.168820356872899	0.212997332689909	0	0	1.02375102375102	0.311208435032963	0.116338591837684	0.138936414521921	0.159670674957045	0.368192490801473	0	0.235256233539306	0	0.312695434646654	0	0.274998428224095	0.272307440630763	0.165619382940243	0	0.10160191477107	0.122092506773581	0.0844464852421733	0.380504202296591	0	0	0	0.156626069012106	0.0547310963780637	0.0349914620832517	0	0	0.22676974790155	0.171538309736484	0.213333200190479	0.234841012634446	0	0.0338968511257418	0.0114884426267175	0	0	0.044149643754926	0.148778486908884	0	0	0.0628189542532322	0.151391285917583	0	0	0.0494376214526877	0.132096906290455	0	0	0.162522193266654	0.583873416243359	0.0612047543853207	0.0376778394019773	0.32705389848247	0.0852711195245282	0	0	0	0.165596528183133	0.187245041715054	0.0842516766083645	0	0	0.0749589000838512	0	0	0	0.0630795433041065	0	0	0
strada	0.0842516766083645	0.104800480459425	0	0.308585894962181	0	0	0.187994660951629	0.803796720763947	0	0.339461144768102	0.576330678980099	0.614707323254008	1.43102623808247	0.105617873236455	0.0272365528044082	0.0155833674094017	0	0.0347118082756497	0.174428889634724	0.168212717702323	0.167262382947512	0.350797264943022	0.0941375850863554	0.106757766627522	0	0	0	0	0.102449867519756	0.176408426224922	0.360922718109631	0.0920105198461832	0	0	0.0175580909438879	0	0.461242419844968	0	0	0.482162422473507	0.639746548039322	0.443052297876213	0.188534568818833	0.64843273902988	0.162177541209188	0.438185145658094	0	0.436606501283446	0.224985136472936	0.787331019989197	0.282150757637429	0	0.53717146531583	0.242321241393768	0.415185320568689	0.726052856173896	0.243846924392507	0.46221568854276	0.168411912119519	0.412208870087719	0.503800503800504	0.313156312912018	0.0248672091033879	0.176912870411322	0.506875565710403	0.40049167761089	0.351222846239618	0.547858716209997	0.188276050345016	0.886246833638767	1.37393490176963	0.345158708529994	0.192848277595769	0.185827114076869	0.405286728747153	0.100558734722713	0.693985947259812	0.341161921869949	0	0.346481067477626	0.355700956368778	0.404262848114656	0.54101952979107	0.465381760440152	0.258015429365864	0.462781999414984	0.480023155888673	1.46465271853799	0.726065752922947	0.265763306686839	0.549991199341342	0.354908406191033	0.222103766879886	0.413770274743462	0.489402990983977	0.227904394865919	0.160565820924032	0.550306275792356	0.558002902657475	0.152529488203516	0.350808253059261	0.233207683493224	0.407960748545863	0	0.374091752438644	0.371390286124619	0.219393079443556	0.501819981786238	0.419245846944647	0.288932575388498	0.305341445426684	0.45653299512718	0.363081838646431	0.673738542912412	0	0.222835370802687	0.42091455364689	0.388969188300076	0.15460729746444	0.170221059836826	0.236135807365239	0.246019758127967	0.344396563499255	1.20631817562877	0.159083678014636	0.223390419507646	0.422625153357483	0.679062188422311	0.65154257305235	0.178538659836339	0.127076273515696	0.0550660792951542	0.399674832415598	0.0412700386672749	0	0	0	0.301215491939515	0.165606783253842	0	0.252219531880549	0	0.156316042470257	0	0.131121407737652	1.00991323111111	0.20923242581197	0	0	0	0.0845680265205331	0.0550885272633121	0.19418504573447	0	0	0.0347609662158169	0	0	0	0.751278279437642	0	0	0
ddx42	0.0489203283532439	0.403763717081394	0	0.0593588758716263	0	0	0	0	0	0.0204725041128166	0	0.115374852897063	0	0	0	0	1.13739763421292	0.0603392652702871	0.0251549545198422	0.00846058046350444	0	0	0	0	0	0	0.0819161833611848	0	0.0284802916381864	0.014318196136378	0	0	0.071334817097529	0.0428978345173136	0.0371131878001529	0	0.0634489584853465	0.42623929073782	0	0.0511183060818815	0.0452023157741264	0.0523017730069143	0.0252855369257339	0.012028049411227	0	0	0	0.0699688300578991	0.0144840002491248	0	0	0	0	0	0	0.193547138405559	0.0508992160362219	0.083611113440105	0.0266196414107662	0	0	0.0251622968144532	0.0519297620912158	0	0.0582407761540941	0	0.167178215742105	0	0	0.0252177553171637	0	0.0592115183923433	0.0197137173959756	0	0.24858127051541	0.0264667894725698	0	0.117260787992495	0	0.0182772587036306	0.0594078256476481	0.06257550678119	0.0548812612959039	0.032929060716837	0.0340550246175301	0.0406914287574465	0.0679498475674385	0.133030906973616	0.0244889163164752	0.0915922261755973	0.0188800362496696	0.305059283287506	0	0	0.051710736004221	0.12326277087601	0.165629801102595	0.134686167884567	0	0	0	0	0	0	0.117740721740697	0.0375629178874615	0.0950425790754258	0	0.0307704949410504	0	0.0623701646918945	0.107205265922662	0.215132414000818	0	0	0.0814876266492201	0.212665962509959	0.0569734219766937	0	0.13828963380905	0.0479419135003811	0.0502310628892907	0.04916745828698	0.172559576193681	0	0.055291997036349	0.138440750294255	0.255217369996549	0	0.0860052291179304	0.02140346821799	0	0	0.017501640778823	0	0.0274694333879975	0	0.0278195070383353	0	0	0	0	0	0	0	0	0.131450955648448	0	0	0	0	0.15927679113669	0	0	0	0	0	0	0	0.1668724760538	0	0	0
limd2	0	0	0	0	0	0	0	0	0	0	0	0	0	0	0	0	0	0.00161162328499108	0	0	0	0	0	0	0	0	0	0	0	0	0	0	0	0	0	0	0	0	0	0	0	0	0	0	0	0	0	0	0.0649401252045614	0	0	0	0.0128122998078155	0	0	0	0.014040803652517	0	0	0	0	0	0	0	0	0	0	0	0	0	0	0	0	0	0	0	0	0	0	0	0	0	0	0	0.0339249850730066	0	0	0	0	0.0527264866232903	0	0	0	0	0	0	0	0	0	0	0	0	0	0	0.00738310332505441	0	0.111647016791711	0	0	0	0	0	0	0	0	0	0	0	0.0768049155145929	0	0	0	0	0	0	0	0	0	0	0	0	0	0	0	0	0	0	0	0	0	0	0	0	0	0	0	0	0	0	0	0	0	0	0	0	0	0	0	0	0	0	0	0
map3k3	0.0567179586072338	0	0	0	0	0	0	0	0	0	0.194115442290837	0	0	0	0.0490290992210168	0	0	0.0391149840615386	0.0161306453225968	0	0	0	0	0	0	0	0	0	0	0	0.160012801024082	0.0536653429215413	0	0	0	0	0	0	0	0	0	0	0	0.0891686803926988	0	0	0.469571750563486	0	0.0167784953380951	0	0	0	0	0	0	0	0	0	0	0	0	0.0521975153982671	0	0	0	0	0	0	0	0.0466856218968491	0	0	0	0	0	0	0	0	0	0	0	0.0534164597445368	0	0.0617227874342351	0	0	0.0287995061012478	0	0.0399136269113638	0.0509530773111042	0	0	0.192544670363524	0	0.0209706913617528	0	0	0.158506237220435	0	0.0583328472262731	0	0	0	0	0.0916393602993434	0.0274005633555826	0.17342322993123	0	0.0136314067611778	0	0	0.0674996118772317	0	0	0	0	0	0	0	0	0	0	0	0	0	0	0	0.217381852962915	0	0	0	0.0927440205719179	0	0.0225204936492208	0	0	0	0	0.153475451601516	0	0	0	0	0	0	0	0	0	0	0	0	0	0	0	0	0	0	0.0301663675168555	0	0	0	0	0
gfap	0	0.0536302302882088	0	0.0167452577430072	0	0.172318720705817	0	0	0	0	0	0.305671379753582	0	0.17391396725526	0.0808244089715094	0	0	2.10729092070213	0.779034739697096	1.10639005799515	5.89139292150353	0.609961547087041	2.25996998775147	1.3739205659152	2.31123808068824	0.958332687495253	0.979363213060881	1.96198080691884	1.99275755330308	0.702429724873471	0	0	0	0	0.0515926655866602	0	0	0	0	0.02421776615325	0.0353178429274254	0	0	0	0	0	0.332756555304139	0	0.0576326481467154	0.231528923568115	0.0977039570102589	0	0	0.0311915159076731	0	0	0	0	0.0223740675607344	0	0	0.016169455897809	0.0500252627576926	0	0.198203483624428	0	0	0	0	0.026693573789046	0	0.0101265104956218	0	0	0	0.0372256469817445	0	0	0	0.00179988451940923	0.028592272327818	0	0.00957670944263551	0.267115023289116	0.0410443319829748	0	0.0217476656176778	0	0	0	0	0	0	0	0	0	0.0566219353377498	0	0	0	0	0	0	0	0.0245876182526914	0.0364458050878344	0	0	0	0	0	0.0292988778529782	0.215132414000818	0	0	0.0153086140040139	0	0	0	0	0	0	0	0	0	0.00787478462464051	0	0	0	0	0	0.0283704039945529	0	0.0220027811515376	0	0.0478658988976483	0	0	0	0.0986699293523306	0	0	0	0	0	0	0	0	0	0	0	0	0	0	0	0.0670329138677686	0	0.0426208407387044	0	0	0	0	0
kcnh6a	0	0	0	0	0	0	0	0	0	0.0215016771308162	0	0	0	0	0	0	0	0.0152739871763547	0	0.0813722618233896	0	0	0	0.0246381275023098	0	0	0	0	0	0	0.075125835774923	0	0	0	0	0	0	0	0	0	0	0.0405392798534379	0	0	0	0	0	0.011101218691788	0	0	0	0	0.0262564109795157	0.03295978905735	0	0	0.0271169487701937	0	0.0507022258277138	0	0	0	0	0	0.0414270800536895	0.222816399286988	0	0	0	0	0.768462306923845	0.0291652252774359	0.0905067472780096	0.0614805752122617	0	0	0.200080032012805	0.283432745800633	0.380126962405443	0	0.013404995475513	0.0327574572351396	0.024633575563493	0	0	0	0	0	0	0	0.0129978839444938	0	0	0	0.0214909566054604	0	0	0	0.0720720720720721	0	0	0	0	0	0	0	0	0	0.00792594001648595	0	0	0	0	0	0	0	0	0	0	0	0.0213485448831808	0.011409585877671	0.106465659501528	0	0	0	0.0260232335429071	0	0	0	0	0	0	0	0	0	0	0	0	0	0	0	0	0	0	0	0	0	0	0	0	0	0.0723693732812274	0	0	0	0	0	0	0	0	0	0
dcaf7	0	0	0	0.0619757466986618	0	0.0318680408165867	0	0	0	0.020623659462135	0	0.236836406496372	0	0	0.015889258225869	0	0	0.0394809485092102	0.00807716601322394	0.0747183119638961	0	0.155161445484026	0.184784927060537	0.110850350046787	0	0	0	0	0	0	0	0.0443892045454545	0	0	0.0515926655866602	0	0	0	0.12328024064303	0.0836864323865656	0.101262387469178	0.0727915201196709	0.0243819778172766	0.0145478668462843	0	0.14935850522008	0	0.0699457590429068	0.149466587722903	0	0.195671741087152	0	0.0676729772308793	0.0175623463294696	0	0	0.0550360980526591	0.05716572343223	0.0560546795636444	0	0.17164435290079	0.0436099664711165	0	0	0.0313902752927143	0	0	0	0	0.0526293629741906	0	0.041304849062166	0.128920456294776	0	0	0.0172984043951786	0.243575691146024	0	0	0.0903048200782576	0.0344083380677716	0	0.0295309788878922	0.112108209737361	0.129987438192216	0	0.0666612769207419	0	0.0574581796079864	0.0382933423195043	0.0682106750873283	0.0624278178356275	0	0	0.0758268469129617	0.185267526307989	0.118398008321255	0.0193996581780229	0.206489568858819	0	0.0622432466077431	0.0665734638173224	0.0381562881562882	0	0.0906130122378571	0.0988505370716505	0.178574866836013	0.45087693069436	0.0224208280144757	0.0213136452087991	0.0813981220693523	0.0861864058352215	0	0	0	0.0286507712043298	0.0310424039237599	0	0	0	0.0253209930840419	0.0546011276693703	0.0518220019577949	0	0	0.0557390752323268	0.00882846296459786	0	0	0.0307298965017086	0.0695023630803447	0	0	0	0	0	0	0.0511142014026247	0	0	0	0	0	0.282414075517524	0	0	0	0	0	0	0	0.0446514286224588	0.0467036559621887	0	0	0	0	0	0	0	0	0	0
ccdc47	0.0460218695924303	0.158127150130724	0	0.0549683923841651	0	0	0	0	0	0.0262956191105671	0	0	0	0.0806373576750637	0.0365785268757941	0.0289935750237747	0	0.0377804308057473	0.033282298358677	0.0505878305914729	0	0.108379936706117	0.0322061191626409	0	0	0	0	0	0	0.0229440944195374	0.302423910664929	0	0.0729075532225139	0	0.0670016750418761	0.0468515742128935	0	0	0	0.101583176285666	0.0964740452223666	0.00901995484610604	0.388710046011215	0.0762420027504831	0.206526228831062	0	0	0	0.0327690502873846	0	0	0	0	0	0	0.364385725577314	0.0560936019948411	0.0386488366700162	0	0	0	0.0319348461028342	0.0876723858286355	0	0.0598058627542176	0	0	0	0	0.0190113345576633	0	0	0.0733901862642927	0	0	0	0	0	0	0	0.0239966831256596	0.0458683643151032	0.0287751996146255	0.0385866173690459	0	0	0.0261524224557714	0	0.0334117395488079	0.0644759992246966	0	0.0915675447994213	0	0	0.0289120956643421	0.191350937619594	0	0.141792342481741	0	0.239275799550254	0	0	0	0.233274237193244	0.0353663864551303	0.0589427051693439	0.310019841269841	0.230377588868155	0.0140607424071991	0	0.0537689333856684	0.0977517106549365	0	0	0	0.0168775710805254	0	0	0	0	0.0183869843664153	0.157213354519985	0.0122736885256968	0.0976438538076221	0	0.0138131468005989	0	0	0	0	0	0	0	0	0	0	0	0	0	0	0	0	0	0	0	0	0	0	0	0	0.0977696433434516	0	0	0	0	0	0	0.0323764998413551	0	0	0	0	0
mylk5	0.103849708930689	0	0	0.0260978722404762	0	0	0	0	0	0.0984387541048133	0	0	0	0	0.00891419728544864	0	0	0.0100743408438304	0	0	0.334203710273709	0	0.0151572565365669	0.0426103074333681	0	0	0	0	0.0211882362912111	0.031761963143418	0	0	0	0	0	0	0	0	0	0	0	0.0393247159772388	0	0	0	0	0	0	0	0	0	0	0.00896780557797507	0	0	0	0.0112087015391789	0	0	0	0	0	0	0	0.0102932654252302	0	0	0	0	0.0492470131686513	0	0.0242188218996275	0	0	0	0	0	0	0	0	0.00797760019390112	0	0	0	0	0	0.00625940475564536	0	0	0	0	0	0	0	0	0	0	0	0	0	0	0	0	0	0.0259933339906282	0	0	0	0.0245627824719984	0.0365204752044233	0	0	0	0	0	0	0	0	0	0	0	0	0	0	0	0	0	0	0	0	0	0.182904246482672	0	0	0	0	0	0.0278195070383353	0	0	0.0896442914515204	0	0	0	0.68563272588485	0.238095238095238	0	0	0	0	0	0	0	0	0	0	0	0.0284299287545985	0	0	0	0	0
fzd2	0	0	0	0	0	0	0	0	0	0	0	0	0	0	0	0	0	0	0	0.0747183119638961	0	0	0	0	0	0	0	0	0	0	0	0	0	0	0	0	0	0	0	0	0	0	0	0	0	0	0	0	0	0	0	0	0	0	0	0	0	0	0	0	0	0	0	0	0	0	0	0	0	0	0	0	0	0	0	0	0	0	0	0	0	0	0	0	0	0	0	0	0	0	0	0	0	0	0	0	0	0	0	0	0	0	0	0	0	0	0	0	0	0	0	0	0	0	0	0	0	0	0	0	0	0	0	0	0	0	0	0	0	0	0	0	0	0	0	0	0	0	0	0	0	0	0	0	0	0	0	0	0	0	0	0	0	0	0	0	0	0	0	0	0	0	0
ENSAMXG00000012064	0	0	0	0.0260511150907762	0	0	0	0	0	0.0486511116158207	0	0	0	0	0	0	0	0.0105693622182237	0.0470673849068522	0	0.172000113472297	0	0	0.157942260628411	0.0413975823811889	0	0	0	0.0406578439145372	0	0	0	0	0	0	0.0791139240506329	0	0	0	0.0258918747232183	0	0.0365464487460105	0	0.0409873021337989	0	0	0	0.0236170448936406	0	0	0	0	0.0423272812637721	0.121593321948565	0	0	0.0156415213569333	0	0.0204498977505113	0	0	0	0.0771652571146367	0	0	0	0	0	0	0	0	0.0130236313791374	0.0617181087102767	0	0	0	0	0	0	0.00560404926183463	0.013590447805461	0.0161998149981127	0	0.017376421191722	0	0.0794066733368272	0	0.0526243777167335	0	0	0.0261017550820117	0.0332727768794128	0	0	0	0	0	0.0206237445295518	0.0947408040347757	0	0	0	0	0	0	0	0	0.0897795015442074	0.107765195960187	0	0.0289310832665507	0	0	0	0	0.0684763020771855	0	0.0245647132806666	0	0	0.0958067579834434	0.0296138355839848	0.138575352025155	0	0	0	0	0	0	0	0	0	0.0458379171250458	0.0181230008064735	0	0	0	0	0	0	0	0	0	0	0.0688288089862893	0	0	0	0	0	0	0	0	0	0.693433187712364	0.0313792432581696	0.285714285714286	0.0153031086734959	0	0	0	0	0
vim	0	0	0	0	0	0	0.0914971681626454	0	3.5632500784111	2.95439912476796	5.86941165520911	3.26086265631864	1.70656158717089	0.0754310894945862	0.0159488615702611	0	0	0.216432007591026	0.0519547321638421	0.58578245617343	0.198691848695715	0.0691208898248409	0.137805219598805	0.0334509692418338	1.01724041581842	0.421459587480833	0	0	0.301049214173651	1.04145063728196	0	0	0	0	0	0.0934112667054136	0.300611642359412	0	1.18898120428613	0.00511875511875512	0	0.0513892561462397	0	0	0	0	0	0.0125289104608885	0.0359694124679709	0	0	0	0.0194363459669582	0	0.104867971224229	0	0.046134342151651	0.0378529790294496	0	0	0	0	0	2.33315822121301	0	0	0	0	0	0	0	0.120250865851078	0	0.346425028818951	0	0.0977263707403692	0	0	0	0.0065849778217947	0.00218417391266362	0.00937002510229725	0.00654054319211211	0	0	0	0.0407072492235671	0	0	0	0	0	0	0	0	0	0	0	0	0	0	0	0	0	0.0147279629911588	0.0368015073897427	0	0	0.00720336541232063	0	0	0	0	0	0	0.00457427246196492	0.0609050490285645	0	0	0	0.0558682309547301	0	0	0	0	0.0163321259397123	0	0	0	0	0	0	0	0	0	0	0	0	0	0	0	0	0	0	0	0	0	0	0	0	0	0.0363134577674486	0	0	0	0	0	0.0254176759602163	0	0	0	0	0.773993808049536
trdmt1	0	0	0	0.0744734436390664	0	0	0	0	0	0.106902407551703	0	0	0	0.0256460233276228	0.0295669585830813	0.0221072644470973	0	0.126686627652684	0.0447011081920432	0.129475685158238	0.0712083170944293	0.13290802764487	0.0678541136556404	0.0770341641297908	0	0.159136841770238	0	0	0.0289025694384231	0.0558125194118205	0	0.121457046850155	0.169273478231431	0	0	0.104166666666667	0	0	0	0.244517124311147	0.225629199164287	0.17520036765718	0.0891186168790661	0.100478069141075	0	0.311895702077225	0.911452138410329	0	0.0460547184810787	0.155036561639245	0	0	0.126230118432318	0.152175174397912	0	0.065495176280267	0.0272479588268884	0.0491014435824413	0.0367678972904069	0	0.370089320542659	0.160793098719392	0	0	0.14438862280015	0	0.0790935162741961	0	0	0.232392896720487	0	0.00777299738438638	0.0316167543504654	0.088094084482227	0.0803755144032922	0.0526984334449131	0	0	0	0.018802242021707	0.097164778669288	0.116776869354025	0.0901268503116644	0.0527643572515545	0.0846807375728497	0.0880568495020385	0.157450107247852	0	0.067321355694427	0.119415709649844	0.0720119559832303	0.0438642664140085	0.222103766879886	0	0.070061742675281	0.0685588920883039	0.0999315612902152	0.0288983932493353	0.0750080710067811	0.103841081608706	0	0.217640364300388	0	0	0.0989380476920077	0.165272074104496	0.132359169843287	0.131357713324926	0.147893997083292	0.0691782107345944	0.131864320736505	0.0490318658095897	0	0.180011520737327	0	0.103281679391068	0	0.0303988326848249	0	0.356936255989245	0.0950016291176839	0.104726096926609	0.236992270553678	0.0351214852173669	0	0.226202595549095	0.07271065314941	0	0.0648054540270109	0.0705505463727122	0.0248670854283853	0	0	0	0	0	0	0.0936620369276869	0	0	0	0.163620885263738	0	0	0	0.11262783258999	0	0.949667616334283	0	0	0.0397658586244194	0	0	0	0	0	0	0.0636118701487013	0	0.0393731789904717	0	0	0
cubn	0.0750226943650454	0	0	0.113001181359938	0	0	0	0	0	0.0941414458856319	0	0	0	0	0.0292433592026334	0.0221072644470973	0	0.126892467544918	0.0850770316236886	0.308621733128818	0.0712083170944293	0.112893699003856	0.0940715425496051	0.0405177093222759	0	0.159136841770238	0	0	0	0.0348314003208905	0	0.121457046850155	0.169273478231431	0	0	0.104166666666667	0.0682202696065055	0	0	0.286299351997006	0.226543699837873	0.175956266224928	0	0.100478069141075	0.187814589437307	0.61907761520618	0.783699059561128	0.0699276846564563	0.173059740947601	0.206909162531453	0.230531605883167	0.25062656641604	0.145199436697206	0.0343642611683849	0	0	0.0382094095968207	0.0491014435824413	0.0691533098329721	0	0	0.124427104820513	0.0320558027414123	0	0	0	0.0344733675998607	0	0.173804226918799	0.221841902711342	0	0.0143545134178814	0.0229753543374023	0.088094084482227	0	0.0343274564727852	0	0	0	0.0379865922120299	0.130136440563696	0.133752117744347	0.131974986613224	0.0527643572515545	0.088379061009048	0.221883498996315	0.145401897607704	0	0.0829248122759244	0	0.0901509903787975	0.0949467032505753	0.222103766879886	0	0.171410275108458	0.0685588920883039	0.134346628057998	0.0288983932493353	0.0750080710067811	0.151038053450993	0	0.28421382811771	0	0	0.160129790990009	0.299457534671988	0.24177793735029	0.295407781405705	0.134617117354676	0.049050415271934	0.0785737296592257	0.111294101895536	0	0.180011520737327	0	0.13034714074382	0	0.0303988326848249	0	0.208647508139432	0.0811466080580519	0.180026591834372	0.248206188765246	0.118887610196425	0	0.236569586145642	0.07271065314941	0.102230673291214	0.0648054540270109	0.0705505463727122	0.0248670854283853	0	0	0	0	0	0	0.0936620369276869	0	0	0	0.138384004470464	0	0	0	0.11262783258999	0	0.949667616334283	0	0	0.0397658586244194	0	0	0	0	0	0	0.0636118701487013	0	0.0928731468904909	0	0	0
rsu1	0	0.028309284596069	0	0	0	0	0	0	0	0.132023851264981	0	0.0743151855650183	0	0	0	0	0	0.0693450643298188	0	0	0.0891529813960192	0.0509380237065562	0.244893295117448	0.022277420720229	0	0	0	0	0	0.0201424879598278	0.0528471396485665	0	0	0	0	0.0594106463878327	0	0	0	0.015794195317337	0.0131815347788204	0.0970378919343772	0	0	0	0	0	0	0	0	0.0656969792528939	0	0	0	0.140433659139422	0.0997168042758566	0.026333035065023	0	0.0237421413512128	0	0	0.0885712712091537	0.0255898459491274	0	0	0	0.0919819347480155	0	0	0	0	0.064088990459822	0.0536526740492746	0	0	0	0	0	0	0.00285203526940896	0.0275803582439017	0	0	0.0419958088182799	0.0149564020879137	0.0845387145043072	0.0373623116288724	0.100060643763558	0.014911352012287	0.045041190168409	0	0	0	0	0.03836374210745	0	0.0530177715570259	0.0470172271120138	0	0	0	0	0	0	0.0536049119599656	0	0	0	0.0299898265227127	0	0	0.0292988778529782	0	0	0	0.016300476462927	0	0	0	0	0	0.0681679247032806	0	0.126872962103046	0	0	0.0249842599162528	0	0	0	0	0	0.0890884470101917	0	0	0	0	0	0	0	0	0	0.0914670398521893	0	0	0	0	0	0	0	0	0.0291220856072829	0	0	0	0.0517741396624321	0	0.034131323680995	0	0	0	0	0
si:ch73-78o10.1	0	0	0	0.0141097983407385	0	0	0	0	0	0	0	0	0	0	0	0	0	0.0224018853426704	0	0	0.0328083989501312	0	0	0.0921373234353606	0	0	0	0	0	0.0250286578131961	0	0	0	0	0	0	0	0	0	0.0175682702983795	0	0	0	0	0	0	0	0	0	0	0	0	0.00896780557797507	0	0	0	0.0218487541840364	0	0.0885885477097022	0	0	0.0454949207510739	0	0	0	0	0	0	0	0	0	0	0.0559853990079387	0	0	0	0	0	0	0.0290031518456558	0.00834726945089317	0	0.0202224469160768	0	0	0	0.0106748421724585	0	0	0.0286758085144211	0	0	0	0	0.0175272548813405	0	0	0.0141388320193645	0.0421178541795653	0	0	0	0	0	0.00782764772141089	0	0	0	0	0	0	0	0	0.26528013582343	0	0.0225211529929486	0	0.051811592325667	0	0	0	0.0240063760934904	0	0	0	0.0847428312194641	0	0	0	0.0124940028786183	0	0	0	0	0	0	0	0.12569130216189	0	0	0	0	0	0	0	0	0	0	0	0	0	0	0	0	0	0	0	0.0397301528021677	0	0	0	0	0
ENSAMXG00000028213	0	0	0	0	0	0	0	0	0	0	0	0	0	0	0	0	0	0	0	0	0	0	0	0	0	0	0	0	0	0	0	0	0	0	0	0	0	0	0	0	0	0	0	0	0	0	0	0	0	0	0	0	0	0	0	0	0	0	0	0	0	0	0	0	0	0	0	0	0	0	0	0	0	0	0	0	0	0	0	0	0	0	0	0	0	0	0	0	0	0	0	0	0	0	0	0	0	0	0	0	0	0	0	0	0	0	0	0	0	0	0	0	0	0	0	0	0	0	0	0	0	0	0	0	0	0	0	0	0	0	0	0	0	0	0	0	0	0	0	0	0	0	0	0	0	0	0	0	0	0	0	0	0	0	0	0	0	0	0	0	0	0	0
STEAP1	0	0	0	0	0	0	0.223578599056498	0	0	0	0	0	0	0.045051944892461	0	0	0	0.0223506989906189	0	0	0	0	0.0413650465356774	0	0	0	0	0	0	0	0	0	0	0	0	0	0	0	0	0	0.0199213108222521	0	0	0	0	0	0	0	0	0	0	0	0	0	0	0	0	0	0	0	0	0	0	0	0	0	0	0	0	0	0	0	0	0	0	0	0	0	0	0	0	0	0	0	0	0	0	0	0	0	0	0	0	0	0	0	0	0	0	0	0	0	0	0	0	0	0	0	0	0	0	0	0	0	0	0	0	0	0	0	0	0	0	0	0	0	0	0	0	0	0	0	0	0	0	0.0634454764245561	0	0	0	0	0	0	0	0	0	0	0	0	0	0	0	0	0	0	0	0	0.0776096235933256	0	0	0	0	0	0
steap2	0	0	0	0	0	0	0	0	0	0	0	0	0	0	0	0.0093392656348646	0	0.0084342152373532	0	0	0	0.059070234508831	0	0.0690417011875173	0	0	0	0	0	0.0132869177008318	0	0	0	0	0	0	0	0	0	0	0	0.0108499762928018	0	0.102128784882675	0	0	0.148447241850246	0.0684026671115533	0.0320605302811709	0	0	0	0	0.0166333998669328	0.0781701921423323	0	0.0530954656472337	0	0.0652856445362735	0	0	0.0528820729772607	0	0	0	0	0.193392114467996	0	0	0	0	0	0	0.0761951204644855	0	0.0446205468694224	0.0989795211370767	0.159989760655318	0	0.12756376674969	0.0362563479703804	0.050978792822186	0.0134607618791224	0.015009470976186	0.0152908750049733	0.162744704707962	0	0.0962300127662673	0	0.042024222762	0	0	0.205998681608438	0	0	0.129500129500129	0	0	0.130067355219905	0	0	0	0	0	0.037509651524592	0	0.0581287202380952	0	0.0482161540078255	0.0875219898999624	0	0	0	0	0	0.00748647568168104	0	0	0	0	0.0117720183831839	0.0613691895876012	0.0398759615305337	0	0	0	0.0212765957446808	0	0	0	0	0	0	0	0	0.060557614514449	0	0	0	0	0	0	0	0	0	0	0	0	0	0	0	0	0	0	0	0	0	0	0	0	0	0	0
MMP16	0	0	0.341880341880342	0.360693500412288	0	0	0	0	0	0.141764621559404	0	0	0	0.0743087325667392	0.0226004022871607	0.0329787467147376	0.94984802431611	0.137100831226457	0.552286584247238	0.247951483423548	0.205089817439571	0.0275607369741067	0.0580611168581823	0	0.217127308613662	0	0.571559213534522	0	0.0550343843826357	0.106415989710241	0.728702645782391	0.451931943930962	0.948545047731234	1.93828073619969	1.11274728546244	0.801765712020635	1.00434072982182	0.415454923140839	1.36744130735417	0.461509569673182	0.55430951847427	0.349049728550551	0.899872304943024	0.570349175487586	0.846998476948049	0.90760128454883	0.783158093555239	0.199914179250881	0.437210838016641	0.456650527087598	0.182477943201482	0.755321826844632	0.331649620977729	0.129522186452753	0.390953913950806	0.43629139658033	0.270891627808756	0.124156352720742	0.394728588211193	0.294511869482811	0.16507729505694	0.570006198016917	0.64637994394654	0	0.433025530817643	0.18644541810385	0.548022545850484	0.433142914592366	0	0.149362913776579	0	0.104975993333811	0.0245057196349628	0.138339186890753	0.144309038539808	0.610421336473204	0.211671570391381	0.303324435816549	0	0.249209493840647	0.221296360660697	0.541817711522239	0.38334422878127	0.374018999100938	0.317769458431485	0.0500195502356318	0.868748343995915	2.30714084953355	0.455554973878713	0.813467386677061	2.11482315604229	1.91693974655671	1.62407838192388	1.71115674195756	0.438716320823523	0.0902853015529072	0.381108875473708	0.70502975804644	0.174973238989696	1.39309626036717	0.327697972335034	0.908648544896743	0.861326442721792	2.84577066737543	1.59281141649233	1.29550805966541	1.09766631195907	0.25392940218236	0.20541043439024	0.161542399734568	0.167806311274853	0.486030087919976	0.213192342131071	0	0.506585612968592	0.182699133866669	0.0624629126456167	0.0636294411322542	0.122728432115891	1.58656878774723	0.276629821333262	0.231116597357998	0.35822372373585	0.20205527922206	0.431912717358878	0.791675586244197	0.298915698288083	0.449118594453473	0.338091311085555	0.252712200556103	0.0730253113276482	0.319780752193543	0.61180158248339	0.0139344273716744	0	0	0	0.319387256148828	0	0	0	0.0585411544315654	0	0.23433966093416	0	0.404923874311629	0	0	0	0	0	0	0.519057555922257	0	0	0.0255897149817545	0.155642023346304	0	0	0.374447727967289	0	0	0
cnbd1	0	0	0	0	0	0	0	0	0	0	0	0	0	0	0	0	0	0	0.010358851327694	0	0	0	0	0	0	0	0	0	0	0	0.111594688092847	0	0	0	0	0	0	0	0	0	0	0	0	0	0	0	0	0	0	0	0	0	0	0	0	0	0.0120222363283128	0	0	0	0	0.0138863816255398	0	0	0	0	0	0	0	0	0	0	0	0	0	0	0	0	0	0	0	0	0	0	0.0289623373764756	0	0	0	0	0	0	0	0	0	0	0	0	0	0	0	0	0	0	0	0	0	0	0	0	0	0.0265901579189479	0	0	0	0	0	0	0	0	0	0	0	0	0	0	0	0	0	0	0	0	0	0	0	0	0	0	0	0	0	0	0	0	0	0	0	0	0	0	0	0	0	0	0	0	0	0	0	0	0	0	0	0
cngb3.2	0	0	0	0.0802478052225272	0	0	0	0	0	0	0	0	0	0	0	0.0326711386471938	0	0.103302256390682	0.131554437984787	0.0708556528639855	0.196727403327687	0	0.348026046053344	0.0308947108255067	0.0525820411296726	0	0	0	0.0503410606861487	0.0328345761220396	0	0.0419903422212891	0	0	0	0	0	0	0	0.0116095476920219	0.0646360975406946	0	0	0.0360504562185235	0	0	0	0	0	0	0	0	0	0	0	0	0.0144410171097171	0	0.0567002710272955	0	0	0.0521975153982671	0.0416413348546301	0	0.0271328451230068	0	0	0	0	0	0	0.0441975207763682	0.053450211128334	0.0694478203801574	0	0.0379858388792658	0	0	0	0.0705957957346131	0.005878450998585	0	0.0237911140189139	0.0419958088182799	0	0	0.0200788698005767	0.0377082437762544	0.0286331944623402	0	0.0261599313563401	0	0	0	0.0414368314941593	0	0	0	0	0	0	0	0	0	0.00624892987075963	0	0	0.131357713324926	0	0	0	0.0703709958903339	0	0	0	0.0199587253559639	0	0	0	0	0.0408779133122577	0.084576704392287	0.0261997521503447	0.741962060311928	0	0	0.052302349421536	0	0	0	0	0.107573149741824	0	0.0183620331912112	0	0	0.154140205931315	0.0376137816896111	0	0	0.173322240709928	0	0	0	0.126371318028494	0	0	0	0	0	0.0759509053347916	0	0	0	0	0	0	0	0	0	0	0	0
cngb3.1	0	0	0	0	0	0	0	0	0	0.0159601634320735	0	0	0	0	0	0	0	0.00152057235559923	0	0.0121494872916363	0	0	0	0	0	0	0	0	0.060478695986539	0.031761963143418	0.0528471396485665	0	0	0	0	0	0	0	0	0	0	0.010658889940566	0.0841389639127984	0	0	0.388999105302058	0	0.0243161094224924	0	0	0	0	0.0454235748353395	0.0457875457875458	0	0.0945411915971789	0	0.0307493619507395	0	0	0	0	0.0853690837449954	0.240326844508532	0	0	0	0	0	0	0	0.0126548799115171	0	0.0709808848477105	0	0	0	0	0.703828828828829	0.0201559687909388	0.0381521809553021	0.0306064046962467	0.0341821662184197	0	0.0514910497690582	0	0.0227303184127549	0	0	0	0	0	0	0	0	0.185804533630621	0	0	0	0	0	0.0977660458522755	0	0	0.023564150181935	0	0	0	0.0132079459002536	0.039537074424844	0.0268844666928342	0.0271053394808243	0	0	0	0	0.0423119235000423	0.0239596710816354	0	0	0.0289698090052233	0	0	0.200912141120688	0	0	0	0	0	0	0	0.0433726578764747	0	0.0235237107242245	0	0	0	0	0	0	0	0	0	0	0	0	0	0	0	0	0	0	0	0	0	0	0	0	0	0	0	0	0
cpne3	0.684473859251719	0.954069927377698	0.902889747682977	0.459926931770226	0	0.609244054875552	0.199947457231046	0.97783799207986	0.457247370827618	0.381601093870862	0.445536519068978	0.179208257916525	0.669433659124381	0.28478115696167	0.100539070128008	0.105557955721607	0.201037352740139	0.379569456420023	1.02404633478993	0.508147722175966	0.968824508041905	0.315691391857342	0.916020764192299	0.416693514164418	0.521797486654178	1.19130473783491	1.14096954609438	1.13698443995197	0.596223248403481	0.829504149160888	1.15533638019819	0.334239683151445	1.00680212710624	0.804678865420648	0.988333626682558	0.990998460123616	1.37087063617703	1.574056577447	1.05436142402877	0.109487037097698	0.156893820290019	0.156187931315761	0.169014391054527	0.159311352914582	0.261807519111949	0	0.142401458190932	0.365610617305947	0.457954992807666	0.475479224009118	0.38194093740662	0.466648780409114	0.0455624495765884	0.243287022617148	0	0	0.250006469547382	0.313086187354105	0.17334746632534	0.104715331371666	0	0.248646161524582	0.418313177660722	0.588838790988957	0.0809148004748581	0.952211414200728	0.19270472041378	0	0.831232963476851	0.416693479177722	0.380618886309139	0.237388299298356	0.253314552846059	0.270169802263739	0.431040335519645	0.327963990607619	0.452300194281872	0.509559704239684	1.29380222302522	0.228093786612977	0.190333398160502	0.264282319310332	0.220646810519109	0.142947306465349	0.33196290692236	0.342924737745661	0.224319552804184	0.410284397742242	0.0791620908933288	0.130432339951039	0.262989209533551	0.343464452654086	0	0.773036487322202	0.206149737923953	0.211788401775565	0.219535525201854	0.0884204569569215	0.121446371499099	0.144830982243722	0.390024877762412	0.302611315087987	0	0	0.28243066619055	0.3410747251724	0.439412810798404	0.965530748020737	0.208993544100833	0.101966824409418	0.194344237014251	0.326211104418494	0.215132414000818	0.389888323054367	0.804870475011843	0.163346989675782	0.442070589258022	0.174203192165303	0	0.0445200295612996	0.151713383265204	0.0835124401325753	0.100133890149432	0.269477491222891	0.452329557210057	0.0407313288215	0.0695390790217379	0.533581052336978	0	0.0794587072333023	0.554497882337722	1.36205763711702	2.24567438125874	1.16974433136013	0.904531114689147	1.56044665439636	1.23467075878755	0.997721944761988	2.65279210958496	0.913687206817504	1.22258898373333	1.75990128227977	1.13545896584435	0.938695269391842	3.6740410247062	1.74487746932173	1.9527447083374	1.998001998002	0	0.916242321785048	0.751230828667108	2.04357361236703	0.70525912938872	0	1.35164440166713	1.92974542794585	1.72234209232175	4.8127132066908	0.32891967255792	1.11559115478168	0.64258658008658	2.54099921735435	3.2258064516129
ENSAMXG00000000111	2.48146388087132	5.27964119165373	5.71102104454973	0.910869446333918	0.152701162681441	5.69161156503487	2.35467508707818	0.236205593348451	0	0.0933504981561818	0.786682832336915	0.283989471819494	5.33765449752837	0.155047597461714	0.219488757078465	0.133887356635831	0.736895908065474	0.690880237912054	0.392406426131351	0.179972042445802	0.808151203513585	0.666873718343773	0.54508538004802	0.682385931948932	0.331840530501088	3.48537726995439	0.434905746131704	0.816893791776528	0.417905214550479	0.416097430140731	0.503853491900504	0.400368665356034	1.96622710344145	1.99661721921942	2.99909461532022	0.622431528435697	0.551248854345245	5.81459249033963	1.84969590554904	0.163711561970801	0.159767801924136	0	0.113786711993904	0.668387571844454	0.802554581899259	0.111625830217112	0	1.67291849114994	0.677353755292902	0.785888109366866	1.92555025843997	0.9304388352819	0.0740797865006532	1.19747959490632	0.236022625471689	0.0482443867655998	2.37254460261409	1.32662675991738	1.94350073794929	0.888680784920401	0	1.96202074151631	1.47577272609706	0	1.26434303755126	2.58349674628788	1.0598652449002	0.27141092971814	7.89311056819649	1.51016678316216	0	0.462817290160876	0.234981357295793	0.284368522328519	0.428086793481441	0.282947797086898	0.633520184363778	0.101321228823863	3.09737787258219	1.8322306326411	1.2519972596714	0.29860826042081	0.358688985793865	0.510058917242354	2.71115309961917	1.1847258001445	0.0874286872813997	2.08980458141879	1.2071126710121	0.488340800356555	2.64754761937861	1.58360666451407	0.27103209019948	0.413770274743462	0.398991840503007	0.112544039052383	0.902042727226983	0.413256827924405	0.181003158570226	0.755998677307945	0.14264300651847	0.295426969588363	1.40206010441233	0.418935902806871	0.133534684231331	0.518182741662666	0.2673210183522	1.19608631853365	0.313672293456749	0.672929448335403	1.98111911999351	0.444200614185706	1.14625518123598	4.03905361803987	0	0.575419406698681	3.0890729548348	1.50065833135423	0.875537829085826	0	2.63407855881955	0.762910856115895	0.524420360169656	5.36924445285514	3.50878313691944	1.30392867109274	2.76445031356085	8.29227505137034	0.11952572193536	1.21474755933314	3.18511550770394	2.75957128327633	2.51532518620338	11.9246333661836	16.1806036412973	11.7492577348788	8.62782456926174	4.96898820656656	12.4468093326233	15.2991957019383	13.9669224794678	13.3084150790321	8.38069479453503	4.34322826500547	21.5270580027463	13.4683900803728	3.11570815467265	12.0905896596646	1.9713763782311	7.13077605148663	4.27489927550084	9.42571636555214	2.15600224598106	6.19578686493185	6.26280853805817	12.0727425109169	13.9300278580735	18.2519942442523	2.78044012305195	6.95698178506011	11.8306612089735	16.4391204368367	19.6317285454513
fam168b	0.462277633487843	0.504535194659792	0.497924089330973	0.922837778775346	0	0.219405021894554	0.225377507324769	0	0.917055046322479	0.263161294647472	0.561292313895426	0.482484980731096	0.493973523019166	0.246545557275605	0.167504108229779	0.0988290794297212	0.434616723010157	0.481439525791	0.411416908926466	0.338580933160924	0.406388652943168	1.27248964301811	0.391931982426391	0.577700310344813	0.810300731357198	0.689887624749602	0.550812763867215	0.330294622803541	0.660584993330806	0.42629373717726	0.828016564197247	0.348009844849869	0.617880941141561	1.57813742016177	1.81637691013484	0.763244972755156	1.31946580195238	1.95347445706132	1.35129521465186	2.34543811804572	2.11975277446177	2.37168475201289	2.1505792642338	2.77075253042732	3.11709620298391	1.10939835368752	1.47733385698014	1.01552772240265	1.58299868946237	1.93564526483032	0.585073339199689	1.71412162188242	1.08130977403621	1.46726831073692	1.45624046523464	1.52176145265827	0.956020548990101	2.18575666135618	1.23176877721233	1.44365820534822	1.67426377974577	1.55589702765987	1.61790037746472	0.247096614776378	1.028120742848	1.43594278080907	1.33755676249068	1.56385491313023	1.09604213073448	1.96324249387741	0.751959763223843	0.557158680724209	0.697074609657274	0.626390720500933	0.462736243688544	1.01137247835911	1.64900321544582	0.242725558541982	0.588824118235883	1.46032700478044	1.43514899189423	1.2908759541015	1.8556225165449	1.36785952809038	0.73734836875158	0.989944352308296	1.98380679543865	1.92492466042927	1.88514666195276	1.19083828054328	1.64996894301368	0.857062444388886	1.26165102428838	3.37405175302896	1.92558338263654	1.06672436591381	0.650258721674672	1.73995717286739	1.4010476740994	2.90755953882863	2.10367191753017	1.79294462550575	1.24158074202474	1.58386206549195	2.00386215816072	2.01786485717238	1.69745077564327	1.79221486886564	1.64608360008354	0.888446540682102	1.24844325154014	1.61342014599257	0.360122086799665	1.29382137795914	1.01026178623505	1.38873096422051	1.28889406978406	1.1358131699453	2.3423505695022	1.75108801291015	1.28017249904412	1.63974692419131	2.02362134586183	0.916913085733402	0.407000407000407	1.06334541566485	1.41547030438067	0.873259442412022	1.69164613817506	0.409244064049246	0.914352641345861	0.39756556548175	0.75739678335767	0.570223011862054	0.890859974102074	0.888971409871693	0.851489909806196	1.23893881033991	0.883980507748744	0.614552203631165	0.370896464646465	1.18708947912637	0.340483486550902	1.21002571938314	0.842675183801194	0.913135794047162	0	0.186661191271723	0	0.519849524432548	0.658199776991527	1.10242036405179	0.810546737820951	0	0	0.448371061050594	0.588056924762963	0.494770011924214	0.530560271646859	0.791301461700733	0.344637441411635	0	1.86011904761905
abcd3a	0.189120234080894	0.364394890279288	0.500028180264344	0.192567239672348	0	0.191350937619594	0.840952794571288	0	0	0.186990821027137	0.631060556466014	1.09286846431321	0	0.295588595961657	0.2155519734814	0.0276246185514929	1.13739763421292	0.411821025605817	1.20165089783289	1.005411374274	1.14693195124834	0.358561766095898	0.560331818788004	0.707553173597578	0.769451078352372	1.12234863629893	0	0.475963214144319	0.555483976534428	0.454823327566629	0.393047426531714	0.481149747158144	0.966137466040984	0.924676428311845	1.56262144792052	0.688945454062948	0.129844835421671	1.03923861777852	0	0.183102177318023	0.218147754408917	0.230292539842281	0.253198193264168	0.665976822809155	0.15212364609955	0.72374610986466	0.153355416513311	0.351336312317385	0.386301421952994	0.119512865559978	0.435058328705498	0.265533722782793	0.228204897359224	0.326249727582154	0.28121767252202	0.272316322640379	0.286223324211377	0.276870246264449	0.307017145705456	0.189065720266938	0.478179965513101	0.111040733741601	0.195268443502387	0	0.271429145930302	0.10365379632029	0.207482236014437	0.382482310193154	0.42903290790076	0.185822902922409	0	0.307672895152191	0.182519309499603	0.37819016540101	0.148996506937328	0.267982489785185	0	0.257095845331139	0	0.329493550106018	0.254829901077387	0.150578456682546	0.313935687032713	0.317543751990721	0.180799119817302	0.387459779389763	0.210367209956821	0.456833506927869	0.352937695559833	0.179910782465325	0.22734119463474	0.471336526420841	0	0	0.270417548417964	0.771461505471263	0.694434397011822	0.231497183926634	0.133664822092122	0.407576482020973	0.211427315378695	0.57500476216913	0.172443524745646	0.286470029639737	0.230897030119852	0.301632303180215	0.25093968389656	0.470786950622671	0.121636049952479	0.0957691458867323	0.154290560366169	0.0845337120443633	0.239354460885051	0.20987680231704	0	0.222305755728941	0.347113926358657	0.326031370269692	0.276551890359954	0.271265752575689	0.266347986783606	0.227551669046465	0.252579426946959	0.30511061214792	0.377910629082696	0.201352024444388	0.238003346503331	0.465627784719104	0.0395638481381253	0.0470520567722647	0.0459386592431619	0.0924556213017752	0.2733808625447	0.07972966305515	0.186469754605803	0.354089841870447	0	0.530224921844264	0.444083736769149	0.113791533909877	0.328298595625328	0.265334880802337	0	0	0.907533532743043	0.834239605039961	0.555216256731997	0	0	0	0	0.501451496545427	0.178567411306832	0	1.15118289017506	0.190608565974998	0	1.39819937692731	0	0.359040917239737	0.503778049130954	0.302755071147442	1.74337517433752
acp5b	0	0	0	0	0	0	0	0	0	0	0	0	0	0	0	0	0	0	0	0	0	0	0	0	0	0	0	0	0	0	0	0	0	0	0	0	0	0	0	0	0	0	0	0	0	0	0	0	0	0	0	0	0	0	0	0	0	0	0	0	0	0	0	0	0	0	0	0	0	0	0	0	0	0	0	0	0	0	0	0	0	0	0	0	0	0	0	0	0	0	0	0	0	0	0	0	0	0	0	0	0	0	0	0	0	0	0	0	0	0	0	0	0	0	0	0	0	0	0	0	0	0	0	0	0	0	0	0	0	0	0	0	0	0.0237057827886535	0	0.128768917688292	0	0	0	0	0	0.0827306955641491	0	0	0	0	0	0	0	0	0.0607031857031857	0.0749203970781045	0	0	0	0.0138419416368373	0.217391304347826	0	0	0	0	0	0
f3a	1.79330655998734	3.71985612501161	2.70221467744296	2.72891429083017	0.0624266486877919	0	0	5.37013904797313	1.63837117429301	0.665187386770782	0.66216673025937	6.54700000952725	0.648172154524241	2.60867035201363	9.73846946204821	7.07947001736164	14.4296266667683	62.7698563645007	25.4237156326572	40.0711830989544	41.3206325662602	23.3004905495576	58.8887572704808	34.3767000823553	43.1981866740523	30.5675950328352	26.1554352696523	68.7583120932515	112.287346997535	59.9171662075116	44.9897820890918	5.02068983392358	19.2938663227458	0	0.113756350563572	0.124709094429232	2.20454246949182	0	0.594247682434038	0.282919645151866	0.111035526234115	0.285593845194072	0.566313283931206	0.605039442976696	0.117453605825699	0	0	1.50851604467612	1.08239174077979	0.0975172117878806	0.365978626848192	0.331345261762757	1.05765513528545	1.56895084542093	4.96728629247495	0.237983543829563	0.736667421341003	0.929279388470197	0.239587799991257	0.16176120012716	0	1.2402398021208	1.12809220003182	8.82259914456102	0.499031491034836	1.37566725196793	0.715254119254849	0	0	2.59268883282367	3.79160771838244	10.3001747440445	12.4638113986117	11.4866861786049	8.3287177578051	2.21709858355089	8.19103925684482	7.94908151577489	6.19090195996351	0.962759436150973	0.749956995863914	0.2734924334336	0.415091729267913	1.32101591007844	0.911641184956353	0.128196106064353	0.223476409025314	2.25629160069476	0.761357313280816	0.441817742607755	2.02193605251087	9.09664378590212	2.96437228848172	0	0.897355942124692	0.0488959299027949	0.867956952119879	0.534470869216495	0.243587607175287	1.67553623496895	0.036637015109105	0.12569130216189	0.705607542436099	0	0.292171543826028	0.234079228886035	0.16689318835945	0.0377184843204261	0.151540353298002	0.442781730454895	0.538925889690604	0.164204882162001	2.88697616921409	0.262260687123	0	0.304113576382034	0.63742826979444	1.03725605729462	0.828479785542309	0.0482555614534575	2.50229675701512	0.144723123847801	0.269697642989245	3.72075255225133	0	0.690319976369353	1.09732940820909	20.7681620854214	0.485035822815892	2.49332049434289	3.24462595028755	0.141595041675712	0.31870907520463	0	0	0.221006967987579	0	1.53759257878923	0.143455557468296	0.113388969521045	0.866284055531962	0.299309849388765	0	1.59934726655188	0.261310821953594	2.26200741287118	0	0	0	0.0544013404490287	0.267522956897473	0.24317925437685	2.23367225636996	0	0	0.430020277084135	0.17905102954342	0.306530242022353	0	1.57538937130263	0	0.847098686997035	21.9851528398889
alg14	0.172993528162959	0.040866199974663	0	0.272480999896416	0.374953130858643	0.196935680806649	0	0.289067468347112	0.236071765816808	0.201519184466519	0.117647058823529	0	0	0.0955324868175098	0.0703036957500044	0.0166235208758413	0	0.22002012170881	0.381077093582296	0.136857276508591	0.181562283493941	0.12780120005413	0.14874725765126	0.0740931965674489	0.537369687944255	0	0	0	0.355214684565822	0.368434919972394	0.29903414220445	0.236886838500368	0	0.273822562979189	0.490664383466216	0.209350383726978	0.166249265023598	0	0	0.173261835139144	0.360049756506796	0.207282412548808	0.211528096882057	0.13050717512331	0.776289531164623	0.102912421529279	0.288417166589755	0.148401183547988	0.118855745076608	0.0620385880017371	0.240017389939196	0.196232339089482	0.112365995545031	0.117235734909315	0.189671048129903	0	0.08627846097925	0.284737599928171	0.323803536919805	0.322142396409884	0.214035151273645	0.172022909128286	0.112945465098117	0	0.390879584825766	0	0.0173014271947293	0.277640033023146	0.240297969482158	0.141131304711276	0	0.174026407119994	0.428116035094914	0.0694478203801574	0.126415857605178	0.104101061790259	0.119365928189458	0.17128385715994	1.09873203873682	0.25947047790084	0.144816815859456	0.331841431323547	0.210422067808847	0.0616530048937862	0.132613556468185	0	0.186709917538112	0.0456570969391482	0.0798650707064544	0.361588712945633	0.194410153993208	0.133678611092953	0	0.29708853238265	0.235071556182603	0.0688534523120989	0.128016581386057	0.278737427028439	0.519541260115568	0.228923690740446	0.267754700234371	0.382203513494053	0.0952653138992093	0	0.141076005316752	0.118079869432869	0.266329221679236	0.0797295573414976	0.198336123406079	0.208238209577077	0.0843460764934225	0.377398355340875	0	0.441036669383088	1.08259858753345	0.141640625272929	0.0582089117843942	0.182702366967598	0.175808720112518	0.0617940035098994	0.257559909883855	0.0570636679452191	0.266243789168878	0	0.189214758751183	0.0128470964277364	0.139382604610166	0	0	0.0560879475713867	0.0190537162368148	0	0.222416088332194	0.0757699149183576	0	0	0	0.159214001676291	0	0.155337392817199	0	0.0542305231076259	0.571755288736421	0	0.0731903088805446	0.11262783258999	0	0	0	0.194269062651773	0	0.0968096871938836	0.0842516766083645	0	0	0.0565513104371854	0	0.0975158632714681	0	0.0345220423240239	0	0	0
cnn3a	9.49524407923562	12.3596529425541	8.74159901326978	0.171034735764137	0	0	0.180043553570808	0	0	0.0193753390684337	0.26777605707277	1.31337397402834	0	9.49431142324517	3.41768757855748	1.83622006317502	10.8975612555847	6.52386994937746	3.11859801995004	5.66818620709905	3.10255342217693	2.71633772164161	6.57063714944085	4.26817249056267	4.63999854411242	2.97182647166506	2.97853241445705	8.84847281560951	9.35585188827741	6.70766761746039	2.71558043018502	0.637469305391724	3.59932637593765	0	0.0380115403036362	0.126478829389788	0.496282533401402	0	0	0.0889287289985991	0.0151317750631373	0.0754860221776183	0.0841389639127984	0.234918573127935	0.0797753526070585	0.619041723412158	0.505916339547845	0.0156353584249565	0.150011281647093	0.119512865559978	0	0.392464678178964	0.092693989800382	0.0256805341551104	0.0517228894474961	0	0.0526166798268751	0.189567452017539	0.0389769334507838	0	0	0.0699404033609684	0.0526094903751289	0.180554301706238	0.133342875527958	0.962915355906595	0	0	0	0	0	0.155241390525319	0.205257241303864	0.113334371213369	0	0.198073760002211	0	0	0.222444666889111	0.066299834644216	0.0612570407794054	0.0458123292077774	0.0355629065474117	0.608920264921786	0	0	0.680526041383224	0	0.0919886373233027	0.579580588309769	0.0266179159775518	1.16328990591381	0	0	0.142443847029529	0	1.2841046499715	0	0	0	0	0.123938774245523	0	0	0.960563758257523	1.44946583735148	1.971166074682	0.543242068665797	0	0.189461126720076	0.153380932583383	0	0	0	0	0.0357141111290855	0.0786881416957715	0.351337002252615	0	0.0619348445435402	0.0782291622038071	0.0199610360576155	0.0243970869878137	0.208594075928244	0.153239091292189	0.0153686320073278	0.0274891417889933	0	0	0.224424172318934	0	7.5393438402014	10.6259178895902	0.0532110325525842	0	0.14747788898865	0.220455775480845	0.250051962482374	0	0	0	0.11303320686106	0	0.426613774802336	0.0268755072751998	0.243700346054491	0.416967102259972	0	0	0.0544013404490287	0.0267316781078249	0.129585052995012	0.128909170598396	0	0	0.0762720527988931	0	0.0724470367248284	0	0.12558991014026	0	0	0
tmem56a	0.131872189473962	0.168968192210515	0	0.416975392133307	0	0	0	0	0	0.32764992924778	0.599762810646422	0.426271797864129	0	0.321337295263539	0.0433767447612211	0.0513689473697209	0.446428571428571	0.0811633249185973	0.223839886030187	0.0995985925630819	0.0274800769442154	0.839240098624497	0.233330385079101	0.055674966334618	0.142746751719021	0.464240418174962	0	0	0.046858099494452	0.346024561886263	0.476618850574237	0.130910864237633	0	0	0.0202953377550109	0	0.299546592685542	0.252620942276115	0	0.530970208328509	0.999581609355122	0.779242802979441	1.10120595646989	0.491091982597999	1.05803473271436	0.34696514250576	0.515989006003217	0.274184809584549	0.245000172366154	0.521736803751577	0.0584542361784959	0	0.341097517504971	0.146203214184876	0.179590576837996	0.107286928160673	0.148950230583358	0.453210112994749	0.450419444891535	0.54396120145384	0.276395798783859	0.271557852994819	0.347783092905287	0.348274390099781	0.480940348023495	0.14157287463722	0.251100537567693	0.286004516898922	0.196769579926704	0.429700168131908	0.380618886309139	0.393832523301925	0.244402207557012	0.509423597986293	0.314690252266218	0.219605028912974	0.480366137304727	0.122801846939778	1.06255627868993	0.458463796720057	0.306332477225764	0.650891312303104	0.405632924752139	0.353887797514214	0.122912539057534	0.106227492776517	0.212355010099418	0.516009907987007	0.559574976912005	0.322552274443616	0.171450357313289	0.279335803903893	0.180949623624783	0	0.429463400285413	0.355377387458444	0.178454244331753	0.526491416358631	0.592933874445601	0	0.885898783651036	0.415310382873416	1.12779038634569	0	0.428484971683465	1.01988095306268	0.601580771770519	0.32198706127193	0.455657596355016	0.160053292143482	0.487809900242249	0.257797106261152	0.363081838646431	0.440082735554284	0	0.229156129613658	0.105406361879135	0.184549597192067	0.247892955985167	0.621331235424815	0.141915401636428	0.267655815157195	0.323895535400864	0.749083505873029	0.0766195456460943	0.321125274793633	0.269491793380535	0.441182292903264	0.806155121277606	0.0833769888647937	0.342987251960226	0.202697556002214	0.052096357422689	0.0324620905945323	0	0.0799469328249295	0.154140205931315	0.289670986848367	0.156678417547983	0.213438060274908	0	0	0	0.158323042335581	0.541312265542616	0.168861870989531	0	0	0	0	0	0.193398227540626	0.211903121894506	0	0	0.224476215441593	0	0.121397323905097	0	0.200706284863661	0.319652218386396	0	0
hccsb	0.107766589541119	0.127045077077386	0.0868243976557413	0.577085087648102	0	0.218407373432927	0.582291621309943	0.558010220397721	1.21482312840338	0.666816135217364	0.609755495593152	0.115374852897063	0.358217509671873	0.372430417769788	0.174337642828962	0.135254302112587	0.201037352740139	0.561622634498864	0.607813097026473	0.827560966881552	0.381485166368386	0.582776044742044	0.952475171930134	0.717342747180519	0.653159005543769	0.902411734141654	1.14583410443099	0.166733360010671	0.578905317190336	0.219329921065894	0.270176299303274	0.459945204611972	0.0772248478670497	0.248794861323976	1.34036933491955	1.10615379934191	0.474238486827377	0	0	1.24330269318213	1.05324079321983	1.20590515395003	1.05170630457938	0.755525521932982	2.183087883028	0.826297956223649	1.73434028395206	0.726637253643133	0.875424240700403	0.294008515014872	0.8286275656167	0.922509225092251	0.871902077200309	0.55643460666101	0.844194623642408	0.961605370205981	0.70822763471666	1.14254918731241	0.826313483690861	0.517167945941439	0	0.457183149698736	0.791117246265705	0.230335137625245	0.881577499184836	0.429841606312195	1.26860587241532	0.522705395871336	0.184104424029309	0.696422259622701	0	0.25155962141583	0.672017069355423	0.61903612288509	0.364677269717797	0.704549711210003	0.506723478981108	0.407725317714349	0.703828828828829	0.609132724524893	0.582209111199367	0.875479011605711	0.884677420038297	0.795616763794833	0.626516693023967	0.74325619542049	1.03002966251739	0.714427521593343	0.75949660648821	0.856846320733245	0.502275549364542	0.953468738758861	0.973119027125273	1.16280886025641	1.12816541905957	0.914271394799356	1.20064441326656	0.845765968963842	0.800919479125527	1.01643333625838	0.913202420107277	0.477000605667651	0.404684945603726	0.187673598078222	0.833119722058926	0.987285900842241	0.924578812126971	0.861175130550893	0.705653578351747	0.802925172915402	0.65352132020636	1.21419898021821	0.527994491212994	0.695833765649885	1.4212827264543	0.723982179322728	0.427425418594757	0.551998906507148	1.13254560838814	1.71470952052123	0.49868036469248	0.511300584007531	0.8118518418617	0.348855873812652	0.0774713356058259	0.724896103852581	0.788667449470613	0.228527372983372	1.28945475217093	0.985216109064125	0.670365435773363	0.360331847108391	0.157705293971068	0.164751348362642	0	0.312179249499219	0.279017857142857	0.567095052639534	0.479182103806082	0.150123100942773	0.176853423882286	0.550498343034927	1.38647739100273	0.577232227650834	0.742987050525569	0.149463426299585	0.103890706976261	3.66446368294685	0.52197515398267	0.214361593160704	0.261707489268876	0.601398419881001	0.637816284822964	0	1.67984803700752	0.5459536967418	0.340106575246752	0.624301317043284	0.153317797129891	0.859043886717874	0.170311329109612	0	0
ptbp2a	0.428638296682106	0.430194018983389	0.922180435323918	0.456883824971302	0.236440156996264	0.218407373432927	0.414542138208349	0	3.15775212756976	0.718939911145815	0.815069848931989	0.461651346321855	0.462021807429311	0.415319277809346	0.0527210272785266	0.0101880718055301	0	0.413204482709115	0.442331320950123	0.5203573856052	0.25989759815913	0.559139945016814	0.326670300804035	0.944661772173708	0.441727651968522	0.504008314002633	0.245507336351631	1.50495099022614	0.413400892336543	1.05028603261358	0.222498548734634	0.651750131094249	0.241720985304745	0.439260613679218	0.165582987564357	0.18686888216789	0.805185668793219	0.277638958298628	1.55304322597803	0.729970194630712	0.985675486735305	0.572524209399729	0.449088002160973	0.597671696760145	0.445403001826796	0	1.11899747402425	0.309268218951355	0.538453220376812	0.698240266654032	0.854856548720295	0	0.640962282127592	0.759650660713095	0.998684730248269	0.556722241481898	0.401517627725608	0.559862245874764	0.47662469113863	0.255436920158958	0.295518496008003	0.613013638491981	0.596627478190604	0.56978624034489	0.723208947926963	1.21262626853552	0.919811767535848	0.243451163696563	0.829027026082481	0.502554511896108	0	0.679102011436873	0.525756352241509	0.26341204342444	0.579726363046576	0.468294823945714	0.720769948827639	0.37890440007442	0.339962604113548	0.392662543403156	0.751550694201378	0.655060617691456	0.531120747953001	0.58145859396981	0.506541950877372	0.869464312763178	0.470639553359518	0.751168223922477	0.766361680707487	0.540208716908476	0.732121092685396	0.408816506740699	0.58829097344821	0	0.786620774089815	0.225981075563248	0.43612062254679	0.804375715712212	0.685877265843867	0.678406330432875	0.0675054232351914	0.622071832498987	0	0.861766475829632	0.598931831308244	0.663047566951377	0.320117094863448	0.671163091717329	0.669017703963762	0.972769580596475	0.647390960123594	0.464515779775232	1.36153777193402	0.638205737165962	2.15317493039134	0.438668228928584	0.622222495187393	0.497066040546287	0.163934426229508	0.242173269196941	0.817743632210496	0.590290344167669	0.795775416053732	0.869538442008206	0.546811611504041	0.561150952449419	0.511540888161517	0.374985879400158	0.184141715464221	8.71638917870856	1.31092901001831	0.191823058418102	0.188564091281428	0.0448519029143594	0.40834682496852	0.0924247487828936	0	0.476522216153796	0	0	0	0.085840794979406	0.778998208304121	0.113729414975889	0.0375161319367328	0.174428745857317	0	0	0	0.393421984420489	0.278021141371729	0.0924342561353237	0.0821018062397372	0	0.521566786627028	0.15171988177175	0.268430176145928	0.269163973715733	0.584385226741468	0.708545303952335	0.18896447467876	0.302755071147442	0
dpyda.3	0.434239088280426	0.774279846168263	0	0	0	0	0	0	0	0	0	0.179208257916525	0	0.077817206542487	0.0178216000426109	0.0167413330118997	0	0.281712418228111	0.595863260766	1.00747346666159	0.0955462152408819	0.272034335453754	0.349617723468111	0.19349702522364	0.149681717233319	0.593304869115927	0.253544260075385	0	0	0.0832061293949304	0.263087413892263	0.0577200577200577	0.085813338825387	0	0.0453531193875515	0	0.235042657225077	0	0	0.312876957989069	0.156426902229335	0.0880282762797407	0	0.0470527297936418	0	0.207576543850545	0.399424828247324	0.0482726059995834	0.0720704024874584	0.393685572214437	0	0	0.0765545680899008	0.0832434079713837	0.163945176732901	0	0.0716183567379809	0.0111323863383355	0.0394905219143515	0	0.113921166552746	0.207669198535101	0.118019191386464	0	0.147502054544008	0	0.199672322120664	0	0.127619387937415	0.192070042703874	0	0.0136188943092088	0	0	0.10132944228275	0.289023410454745	0	0.159989760655318	0	0.0768106333802099	0.105415767836135	0.137686030791667	0.122105702068621	0.0606476767913717	0.10040559224731	0	0.0216926004080962	0.0885748991809598	0.22384121635402	0.0880562581765592	0.0670761981605709	0.0480827022478663	0.180949623624783	0	0.103693842833689	0	0.160603829453878	0.0819779338714493	0.0749501581448337	0	0	0	0.1431229426077	0.153974070766483	0	0	0	0	0.271307148033916	0.192923505287296	0.104684303525394	0.413555901546688	0	0.137151634847487	0	0.0900397067263144	0.145419553255207	0.137891202641965	0.208012022221693	0.068297613681378	0.284417152258298	0.168904254917376	0.0767892527092109	0.0976438538076221	0	0	0.119526965961757	0.0403453562494957	0.317037600659438	0.0543602973286549	0.0432534435390922	0.271004261372954	0.268361316824016	0	0	0	0	0.0465094646760616	0	0	0	0	0	0.607164954322766	0	0	0.116077957956564	0.186661191271723	0	0	0	0	0	0	0	0.0399007192674485	0	0	0	0.095317980783895	0	1.74064403829417	0
ENSAMXG00000026987	0	0	0	0	0	0	0	0	0	0	0	0	0	0	0	0	0	0	0	0	0	0	0	0	0	0	0	0	0	0	0	0	0	0	0	0	0	0	0	0	0	0	0	0	0	0	0	0	0	0	0	0	0	0	0	0	0	0	0.081799591002045	0	0	0	0	0	0	0	0	0	0	0	0	0	0	0	0	0	0	0	0	0	0	0	0	0	0.0220388589160408	0	0	0	0	0	0	0	0	0	0	0	0	0	0	0	0	0	0	0	0	0	0	0	0	0.0320006144117967	0	0	0	0	0	0	0	0	0	0	0	0	0	0	0	0	0	0	0	0	0	0	0	0	0	0	0	0	0	0	0	0	0	0	0	0	0	0	0	0	0	0	0	0	0	0	0	0	0	0	0	0	0
snx7	0	0.204158437119724	0.335570469798658	0.0708370817955783	0	0	0.121036068748487	0	0	0	0	0	0	0.132351978555087	0.0697868046351203	0.0154868764209209	0	0.0513061570520556	0.0440001823872242	0.00846058046350444	0	0	0.0199004975124378	0.0553372807260251	0.162395660787944	0.081115500360964	0	0.332667997338656	0.188944135413242	0	0	0	0	0	0.266795816347431	0.100466322892793	0	0.908752149917636	0	0	0	0	0	0	0	0	0	0	0	0	0	0	0	0	0	0	0	0	0	0	0	0	0	0	0	0	0	0	0	0	0	0	0	0	0	0	0	0	0	0	0	0.0269639895919	0	0	0	0	0	0.077263953023978	0	0	0	0	0.179907887161773	0	0	0	0	0	0	0	0	0	0	0	0	0	0	0	0	0	0	0	0	0	0	0	0	0	0	0	0	0	0	0	0	0	0	0	0	0	0	0.0903179190751445	0.0893176134333691	0	0	0	0.217571036943562	0.0327568134171908	0	0	0	0.076548038114136	0	0	0.31671637251511	0	0.116077957956564	0	0	0	0.0863915958255581	0.164292659322828	0	0	0	0.038246230461426	0.2	0.418852718588729	0	0	0	0	0
plppr5b	0	0	0	0	0	0	0	0	0.726216412490922	0.220322041332446	0.691154515662065	0	0	0	0	0	0	0.00311672995186834	0	0	0	0.0784239914674697	0	0	0	0	0	0	0	0.179020779274748	0	0	0	0	0	0	0	0	0	0.0103219626592679	0.0225487278007775	0.0840079205778449	0	0	0	0	0	0	0	0	0	0	0.0220970058557066	0	0.124081794719079	0	0.0343949734821303	0.0468713381767049	0	0	0	0	0.0276200366794087	0	0	0	0.0965810314854163	0	0	0	0	0	0	0	0	0	0	0	0	0.00675735944016628	0.0110984530692319	0	0	0	0.010014340535647	0.013703323055841	0.0122484840595722	0.0682836228558942	0.0426943553792753	0	0.0368275394787773	0.0710656291084817	0	0	0	0	0	0	0	0.0924633151797025	0	0	0	0	0	0	0	0	0	0.0339196917378415	0.0330763302473117	0	0	0	0	0	0	0	0	0	0	0	0.101037488175963	0	0	0	0	0	0	0	0.0695023630803447	0	0	0	0	0	0	0	0	0	0	0	0	0	0	0	0	0	0	0	0	0	0	0	0	0	0	0	0	0	0	0	0
plppr4b	0	0	0	0.0884380065008052	0	0	0	0.512767921238847	6.6848494071921	4.96697353319529	4.25388197332002	3.48736334922608	3.56614142605847	0	0	0	0	0.00946083898814813	0.0306726514706391	0.0332521979702858	0	0.365976008496653	0	0.031364185236878	0	0	0	0	0	1.26824202476632	0.181006033671395	0.636732547320629	0.0729075532225139	0	0	0.0250701965503409	0	0	0	0.124564519039859	0.202371313987978	0.320708137320417	0.0609406842820914	0.0563627245241595	0.138958368072925	0.175343234381301	0	0.546962570734531	0.254164878243028	0.357698863820042	0.958755488342454	0	0.54966704955606	0.284779027113018	0.266089964933204	0.484038536614116	0.179442122683695	0.345883270854025	0.262480315746661	0	0.554697061010816	0.191367242684141	0.669277956392449	1.97920564560838	0.187609307599938	0	0.203825006282951	0.13570546485907	0	0.162429522798948	0	0.11977185928677	0.0239464174962105	0.153723922236575	0.214042351106667	0.28917810979069	0.214251706944714	0.155337392817199	0	0.423646823212401	0.290456344152349	0.190642103917974	0.292234784787109	0.234503429149264	0.352709947639404	0.276106196878033	0.479028066824819	0.0905171074128865	0.375485726186673	0.130452790248863	0.213179029591925	0.212792925938179	0	0	0.288438267110382	0.211084129978312	0	0.13246479897855	0.531595992008193	0	0.475313380996133	0.68270890405846	0.100310963988364	0.44044410040622	0.0706002014806281	0.0481056014162289	0	0	0.165179160930725	0.122225603764825	0.45371792448615	0.151156364363804	0.832980473746816	0	1.16786479570232	0.215827598436941	0.247523255323503	0.189975145710116	0	0.497164035590138	0.337390789766799	0.30795060456142	0.227468144108945	0	0.163358653924692	0.225160877959506	0.261890992418182	0.103416894183834	0.0542852800034743	0.153063477935971	0	0	0	0	0	0	0	0.1890429884691	0	0	0	0.0412112820005605	0	0.419291851720695	0	0	0	0	0	0	0	0	0.342255228785558	0	0	0	0	0	0	0.196679305089939	0	0	0
PALMD	0	0	0	0.210527482069629	0	0	0.187994660951629	0.236205593348451	0	0	0	0	0	0	0	0	0	0.0154065790579334	0	0	0	0.113288367555453	0.0630914826498423	0	0	0	0	0	0	0	0.068656562709188	0	0	0	0.0281047294638742	0.104238515657332	0.21738708647274	0	0	0.381005394916641	0.222341747397507	0.854761118873773	0.825377570162004	0.336181084991833	0.500340657468915	0.58328008185778	0	0.481826480258783	0.275048057437514	0.257869857742327	0	0	1.20629102616144	0.223003952115505	0.121685588775721	0.783406343165106	0.254406863304948	0.317204846094268	0.283162423675579	0.330325311936871	0.214795709790148	0.52219730646413	0.483260842027535	0	0.318757543211726	0	0.205072602716282	0	0	0.190976439973163	0	0.201310436678254	0	0	0.416375763946146	0.622604945259462	0.236385680892497	0.0474833808167141	0	0.13417348962772	0.250041811393124	0.163812437441052	0.470749843331579	0.265518900284597	0.4697498194917	0.14217874712088	0.0164155297933024	0.775995946955777	0.418971394478825	0.157079789938589	1.02326402850399	0.826349006547907	0.194582814445828	0	0.173765919443524	0	0.0450401758368465	0.29617776288433	0.372498509183906	0.555955286404946	0.9887630095967	0.124564025909317	0.688262397043534	1.00603621730382	0.0260385435828153	0	0	0.885570240776114	0.160052331697507	0.116294884147394	0.4015707391826	0.805494308864128	0	0	0	0.10671601875649	0.0394174106702931	0.128343928144912	0	0.159095102149686	0.379119897467311	0.177601398993644	0.240643195558077	0.0351214852173669	0	0.542001438216524	0.368390075581962	0.103416894183834	0	0	0	0	0.116829368743431	0	0	0	0	0.234441925628594	0	0	0	0	0	0.113729414975889	0	0	0	0	0	0	0	0	0.315104146296918	0	0.317641827075789	0	0	0	0	0	0	0	0
ENSAMXG00000000148	0	0	0	0	0	0	0	0	0	0	0	0	0	0	0	0	0	0	0	0	0	0	0	0	0	0	0	0	0	0	0	0	0	0	0	0	0	0	0	0	0	0	0	0	0	0	0	0	0	0	0	0	0.0260688216892596	0	0	0	0	0.0478240076518412	0	0	0	0	0	0	0	0	0	0	0	0	0	0	0	0	0	0	0	0	0	0	0	0	0	0	0.0167973500500561	0	0.00954366033731113	0.0742535824389531	0	0	0	0.0249545826595596	0	0	0	0	0	0	0	0	0.0432656946307273	0	0	0	0	0	0	0	0	0	0	0	0	0	0	0.00343275743106165	0	0	0	0	0	0	0	0	0	0	0	0	0	0	0	0	0	0	0	0	0	0	0	0	0	0	0	0	0	0	0	0	0	0	0	0	0	0	0	0	0	0	0	0	0	0	0
frrs1b	0.15688243230523	0.385129231902793	0.411099691675231	0	0	0	0	0	0	0	0.392950501087856	0	0	0.269752778382389	0.266589242924458	0.0181281588316764	0	0.0351566153222003	0.0150837752879493	0	0	0	0	0	0	0	0	0	0.107218366767407	0.127260582281938	0	0	0	0	0	0	0	0	0	0.00540886708033682	0	0.0474747449769501	0	0.0266276128345094	0	0	0	0.0528290448791701	0	0.144854142144115	0	0	0	0.0328083989501312	0	0	0	0	0	0	0	0.096177459914946	0.0471869499771143	0	0.128272553521723	0	0.0315657562050385	0	0	0	0	0.0569594385581991	0	0	0.0882768361581921	0.0437353486581995	0.144885540423066	0	0	0.0218963210398369	0.0326580894528203	0.0247583877038506	0.0204835297339787	0.0356964374955379	0	0	0.00824938892651527	0.031785991277924	0.115104809157781	0	0.035950870810922	0.176995726935223	0	0	0	0	0.0305860906694072	0.0483605764580714	0	0	0.150975300440848	0.121765601217656	0	0	0	0	0	0	0.0278148642634624	0	0	0	0	0	0	0	0.0547885163269779	0	0	0.0527392781047613	0.0139758497316637	0.0189325093905247	0	0	0	0.0164166412208728	0.0316051630194309	0	0	0	0.0289870196126175	0.329226794537348	0.122163284375287	0	0	0	0	0	0.0999890012098669	0	0	0.0612116992915888	0	0	0.122684333210649	0	0	0	0	0	0	0	0	0	0	0	0	0.044036567966039	0	0	0	0	0
entpd3	0	0	0	0	0	0	0	0	0	0	0	0	0	0	0	0	0	0	0	0	0	0	0	0	0	0	0	0	0	0	0	0	0	0	0	0	0	0	0	0	0	0	0	0	0	0	0	0	0	0	0	0	0	0	0	0	0	0	0	0	0	0	0	0	0	0	0	0	0	0.0131905587256865	0	0	0	0	0	0	0	0	0	0	0	0	0	0	0	0	0	0	0	0	0	0	0	0	0	0	0	0	0	0	0	0	0	0	0	0	0	0	0	0	0	0	0	0	0	0	0	0	0	0	0	0	0	0	0	0	0	0	0	0	0	0	0	0	0	0	0	0	0	0	0	0	0	0	0	0	0	0	0	0	0	0	0	0	0	0	0	0	0	0	0	0	0
fam198a	0	0	0	0	0	0	0	0	0	0	0	0	0	0	0.00714471476869701	0.0438557809724422	0.446428571428571	0.0413127825478066	0.0468887841634206	0.0682109628659518	0.0799360511590727	0	0	0	0	0	0	0	1.09468722648001	0.119911103751499	0	0	0	0	0	0	0	0	0	0.0143951364623063	0	0	0.037259489992101	0	0	0.211904812358289	0	0	0	0	0	0	0	0	0	0	0	0	0	0	0	0.0139948219158911	0	0.909681611435997	0	0	0	0	0	0.0270198704127015	0.768462306923845	0	0	0	0	0	0	0	0	0.0249934974797466	0.0203814434056699	0	0.045538310682424	0	0	0	0	0	0	0	0	0	0	0	0	0	0	0	0	0.133949501038109	0.249721030644855	0	0	0	0	0	0	0.405773357039923	0	0	0	0	0	0	0	0.0294691294460106	0	0	0	0.322553283778436	0.0147204296010175	0	0	0	0	0	0	0	0	0	0	0	0	0	0	0	0	0	0	0	0	0	0	0	0	0	0	0	0	0	0	0	0.0821018062397372	0	0	0	0	0	0	0	0	0	0
pomgnt2	0	0	0	0.125236976772217	0	0	0	0	0	0.0969477799400584	0	0	0	0	0	0	0	0.0383367084294908	0.00564738198665862	0.0520280535264615	0	0.0442832534020609	0	0	0	0	0	0.4412673197423	0	0.059671211623952	0	0	0	0	0	0.0303398058252427	0	0	0	0.0904698232618846	0.0901589656148496	0.158072553445722	0.0842839564639315	0	0.160937298828376	0.135878796113866	0	0.142221805292554	0.202368155864979	0.0549674043292328	0	0	0.0309417872202357	0.0307881773399015	0	0	0.0258397932816537	0.0133265811988592	0.0285613097074179	0.241114915368665	0	0.0973988660149845	0.0924748649715322	0	0.038494554945203	0	0	0.217438573602957	0	0.0836855740057881	0.786117446789249	0.0339352070311024	0	0	0.136092425782188	0.0660740157234443	0	0.18349970640047	0	0.0360399783330861	0.0329501422345226	0.0905459002453513	0.115504664816036	0.0344965572435871	0.0340423577455869	0.107343064663034	0.06874027504998	0.107007691177803	0.306497908317141	0.0726080198516031	0.0782620285721724	0.0448746426856576	0	0.289855072463768	0.158713442956512	0.0780786408070208	0.0964282959191545	0.0753835668407921	0	0	0.0642615702957317	0.222249000543423	0	0	0.0156622225166195	0.0501222984081158	0	0.28416751722937	0.0548053430382569	0.0633155565686751	0.0475050355337666	0	0.210868144149463	0	0	0.0616509813411642	0	0.068342413471801	0	0.206691013974785	0.112892719357814	0	0.103517159983822	0	0	0.0523087359266999	0.0162367183643779	0	0.0809297206306044	0.0880278126544821	0	0	0	0	0	0	0	0.0479754365764728	0	0	0	0.0458454823861657	0	0.0707193573024808	0	0	0	0	0	0	0	0	0.0393285824405745	0	0	0	0	0	0	0.0865531089876748	0	0	0
snrka	0	0	0	0.0234457243204843	0	0	0	0	0	0.126128414153329	1.28273220498742	0.0698460592853351	0	0	0	0	0	0.02834177918353	0	0	0	0	0.0163032402690035	0	0.163182715686754	0	0	0	0	0.114543821653934	0.107758620689655	0	0	0	0	0	0	0	0.360750360750361	0.0277370967026139	0.0826063970393867	0.0335776668222432	0	0.0187154816335621	0	0	0	0	0	0	0.230531605883167	0	0	0	0	0	0.0141252514294754	0	0.00819306800901893	0	0.425123061938982	0.0250450811460629	0	0	0.0482022953933066	0	0	0	0	0.0244558571777941	0	0.0418085659388711	0	0	0.0245560270312746	0.0437353486581995	0	0	0	0.0176802144256406	0.0127212339507135	0.0302096550057398	0	0.0960231843064129	0.165670189378786	0	0.0463320259057834	0	0	0	0	0.0749299405056272	0	0	0	0	0	0	0	0	0.0377190534026358	0	0.0895335303071	0	0.0415427941414753	0.132489760060538	0	0	0	0.0223340912034948	0	0.0634376883306372	0	0	0	0.0941458177601108	0.125428511207774	0	0.422297297297297	0	0.0368696647887344	0.0296138355839848	0	0	0	0	0.0172419738611676	0	0	0	0	0	0	0	0	0.0419979253024901	0.198137507430156	0	0	0	0	0	0	0.139043381535039	0.0493856426059816	0	0	0	0	0	0	0	0	0	0	0	0	0	0	0	0	0	0
ano10a	0.0380491442747453	0.0520914726259311	0.335570469798658	0.0550064359589576	0	0.179307871615564	0.102017914345759	0	0	0.0378758444326482	0.211181410616284	0	0	0.218005618322908	0.101315445233789	0.0343266721773375	0	0.174691150479366	0.294858332557046	0.164457451996543	0.0242072137496974	0.264330557071588	0.118531827223407	0.170750448219927	0.114424537933576	0.0793310803306519	0.364298724954463	0	0.164416593157279	0.0923455254461888	0.0990519293496828	0.388113547118822	0.124452132270794	0.328781448913818	0.336692114977704	0.35331923588719	0.351501207665591	0	0	0.101670449101513	0.102111433443061	0.15696850857269	0.114015985041103	0.0656087786770429	0.214500214500215	0	0.0910183128845524	0.158495466760969	0.31315206728489	0.182925258665583	0.099356172005405	0	0.14409909489845	0.155005315062649	0.0684265987874807	0	0.0530005928716258	0.0405982525522905	0.193495499451678	0	0	0.0787088640821027	0	0.240326844508532	0.239633487359698	0	0.182543962204558	0	0.0979902205759865	0.0684966364053932	0	0.0325685784815396	0	0.0523686332834086	0.138888888888889	0.0629881582262535	0	0.0697778273975662	0	0.10040428753048	0.066655435754333	0.0841675334777571	0.176384631841467	0.0535360013188626	0.0880876431986572	0.0611604395119539	0.107781168073285	0.11205238810256	0.0393444906976124	0.249517743140835	0.0384828945551608	0.119253467499761	0.192544670363524	0	0.186322264214228	0.170765318929848	0.183783020871463	0.0786077509189299	0	0.195943388453141	0	0	0	0	0.112418604839295	0.0620294737941797	0	0.221520739879271	0.148722031054771	0.200921489430452	0.249613882339407	0.128874694197118	0	0	0.491642084562438	0.132032906576574	0.0898237478830468	0.18609327198751	0.162443144899285	0.0953278946589407	0.0340016524648193	0.0392507810905437	0.0928048760137204	0	0	0.0691604352906806	0.161811546187595	0	0.0345616545355259	0.0916754883749489	0.0350810723582198	0.0968992248062015	0.236066412649829	0	0.122815420704224	0	0	0.0186929863915059	0	0	0.1969166103755	0.0566923962785968	0.573833958420956	0.0874309295656431	0.11998579479326	0	0.27268017342459	0.996412913511359	0	0	0.0925156865486303	0.181071178012279	0.0972611266728914	0	0	0	0.22075055187638	0.133740924549054	0	0.1449412036229	0	0	0
ABHD5	0.0726467909428189	0.206933318062836	0.417129930273413	0.190667802616765	0	0.230232112328036	0.225377507324769	0.289067468347112	0	0.0582718203315417	0.356579274861971	0.510221235756324	0	0.0949316242838881	0.0608707966687272	0.0234023233826654	0	0.165756980622832	0.13133193430195	0.330787311057092	0.355734843102862	0.154632117855563	0.369809311283405	0.128714683646697	0.268362231430279	0.225149161319374	0	0.198483585407487	0.178294566013954	0.429920809709221	0.548970210217798	0.134233739224966	0.441953619140011	0	0.106139638736152	0.210026320686079	0.237274194058654	0	0	0.360706027034756	0.40272356886481	0.293000179430159	0.0279565443474663	0.202863208590883	0.0824021886021293	0.382089840167017	0.233419771075484	0.287476245473667	0.210507814875811	0.311171037566941	0.207280082999863	0	0.357646170048103	0.119161233737967	0.777056817005111	0.470429511902912	0.414806274087563	0.336885585544022	0.17117354852555	0	0.0397487876619763	0.205685530563124	0.108764437697682	0	0.365773984476929	0	0.195733527965365	0.10698505418793	0.528445335498974	0.389378055089774	0	0.459958226569937	0.224385889369544	0.749210570374462	0.407133810591979	0.561576421510425	0.412822721853594	0.314494389438342	0.928535714839746	0.182154385142679	0.236989103473444	0.145472186760019	0.239314511990645	0.136830558186975	0.400875343637568	0.181106790822227	0.139427877318779	0.282638402876315	0.213604707447544	0.164141412210807	0.383656960654356	0.635082920632507	0	0.289855072463768	0.245332887296241	0.371965393646357	0.0404539124827392	0.050742360737591	0.471475159614902	0.236798866469341	0.814647331583485	0.214086919289231	0	0	0.235632537573021	0.28519301919878	0.478522969929825	0	0.155834093015485	0.155415822778818	0.366504950609928	0	0.270694602349629	0.269716258496062	0	0.147946167168539	0.0339167005833672	0.324407745947458	0.22756427019233	0.068297613681378	0.204106513306594	0.125059653550541	0.23558450864061	0.236033626338055	0	0.133923081328142	0.0578982439362633	0.180243991100112	0	0.158127544004951	0.0452582982921751	0.162833980864725	0.249467490506258	0.0392223863927194	0.827949886545235	0.151146256107688	0.967263973075558	0.277602499044792	0.135067601334468	0.168839062605524	0.197285353535354	0.159895355711488	0	0.521591204347843	0.456414607180836	0.421911095741485	0	0	0	1.50430442459445	0.709839024211264	0.88051272689607	0.827379004961309	8.94454382826476	0.865800865800866	0.631094892920991	0.286123032904149	0.702742118938652	0	0.521665922193782	0.520259696501381	0	0
ENSAMXG00000026986	0	0	0	0	0	0	0	0	0	0	0	0	0	0	0	0	0	0	0	0	0	0	0	0	0	0	0	0	0	0	0	0	0	0	0	0	0	0	0	0	0	0	0	0	0	0	0	0	0	0	0	0	0	0	0	0	0.0176823402931025	0	0	0	0	0	0	0	0	0	0	0	0	0	0	0	0	0	0	0	0	0	0	0	0	0	0	0	0	0	0	0	0	0	0	0	0	0	0	0	0	0	0	0	0	0	0	0	0	0	0	0	0	0	0	0	0	0	0	0	0	0	0	0	0	0	0	0	0	0	0	0	0	0	0	0	0	0	0	0	0	0	0	0	0	0	0	0	0	0	0	0	0	0	0	0	0	0	0	0	0	0	0	0	0	0	0
tcaim	0	0	0	0.0661924263959769	0	0	0	0	0	0.0644805968983772	0	0.20478794208597	0	0.032986970146792	0	0	0	0.0506871228475104	0	0	0.0669005941661371	0	0.0630914826498423	0	0	0	0	0	0	0	0	0.184399778720266	0	0	0	0	0	0	0	0.00855718940825324	0.0230015134995883	0.0715194458242289	0	0.0371250371250371	0	0	0	0.0335117274290138	0.0366878233114429	0	0.261917234154007	0.270416441319632	0	0	0.206137712264593	0	0.0203143028943819	0	0.0725151128309909	0.098821064698151	0.122100122100122	0.0150597873558025	0	0	0.0223567102547994	0	0	0	0	0.0418581677842798	0	0.0128533878316977	0	0.166568452051199	0	0.062972020615284	0	0.196633632216454	0	0.0114529170579747	0.0198523991730322	0.012347545700677	0.0129399585921325	0	0.0308882217033001	0	0.0420322712447207	0.14422073704909	0	0.0572987096330591	0.0144783172720534	0	0	0	0.0386925927171025	0.0549764700708097	0	0.137223403291661	0	0	0	0	0	0	0.0115089859305249	0.0427372343880883	0.175364758698092	0	0.0307501739316681	0.0698223935557933	0	0.0448402342453837	0	0	0	0.108289775814172	0.072947441368494	0.0202764491071266	0	0	0.0285586535357409	0.0162633359354671	0.0300304035052696	0	0	0	0.0420258012313547	0	0	0	0	0	0	0	0	0	0	0	0	0	0	0	0	0	0	0	0	0	0	0	0	0	0.031544149191208	0	0	0	0	0	0	0	0	0	0
trim71	0	0	0	0	0	0	0	0	0	0.0154923467806903	0.0688800110208018	0	0	0.0351402447166642	0	0	0	0.0557496866596774	0	0	0	0	0	0	0	0	0	0	0.0153422471789443	0.0309762474134833	0	0	0	0	0	0.0348383500557414	0.0982685088736464	0	0	0.0147206029558971	0	0	0	0.106068988747255	0	0	0	0	0	0	0	0	0	0	0	0.0960365707261325	0.0110615553431737	0	0.0168081351374065	0.0837878825964189	0.246913580246914	0	0	0	0.0367015576141052	0	0	0	0	0	0	0.0143754995486093	0.0619882098424879	0.0739180249103744	0	0	0	0	0	0.0371024659844475	0.00697236294774772	0	0	0	0.0174024419106489	0	0.0195912098159798	0	0	0	0	0.137457369471277	0	0	0	0.0900316911552866	0	0	0	0	0	0.143740117866897	0	0	0.0154141966555926	0.0422218844471466	0	0	0	0	0	0	0	0	0	0.0164124110652475	0.0341425108402472	0	0.37202380952381	0	0.0591488347228042	0.0457699419637136	0.0139889682995989	0	0.253742704897234	0	0	0	0	0	0	0	0	0	0	0	0	0	0	0	0.0868055555555556	0.013430029546065	0	0.0636918334331172	0	0	0	0	0	0	0	0	0	0	0	0	0	0.106805200990559	0	0.0803212851405623	0	0	0
cnot10	0	0	0	0.109400407262305	0	0	0	0	0	0.0626741722427646	0	0.132339901803793	0	0.0827996179217899	0.0235032236879291	0	0	0.0631701328003445	0.0387053169788304	0	0.0716845878136201	0.164840787404674	0.0113346557098328	0.0483945120623321	0	0	0	0	0	0.014318196136378	0	0.0419903422212891	0	0	0.0548376164630008	0	0	0.691394614740493	0.13858861355951	0.150717080622791	0.0410074715613185	0.0763880053771609	0.103222952163596	0.14884628621952	0.117702448210923	0.201738990094616	0.179520321700416	0.0673689834066083	0.243200743962006	0.1922248456719	0.204810661000223	0	0.186524845571455	0.132618570366981	0.164690382081686	0.0482443867655998	0.106835647549114	0.0607724955465757	0.079371717200101	0.104715331371666	0.18896447467876	0.203625023168957	0.0729416344141519	0	0.18036864550329	0	0.04455374964357	0.447396871052907	0	0.0943860954802349	0	0.0867252234979845	0.0977809215724068	0	0.156877510040161	0.0780742849850516	0.228352210449397	0	0	0.0810384415797807	0.0704614977051551	0.206066152327763	0.171622764539017	0.098925392390858	0.21774764915774	0.0221907606548937	0.200622848049234	0.0659491400232141	0.458750376868874	0.184218563268623	0.0865684747455049	0.140481626244694	0.242060418280403	0	0.104799493262154	0.181657901736962	0.159224190397458	0	0.151056809693564	0.226382455203596	0.0998277684975379	0	0.0832085205525046	0.187673598078222	0.0866934841700147	0.0408156601524873	0.16829470322607	0	0.0607037713132814	0.0893420512240537	0.0399042298483639	0.038720519164721	0	0.490813342225528	0	0.0624012385651207	0.0207032907880708	0.193757725938322	0	0.244886534700307	0.0998884257440677	0.0554627948417155	0.0791361023875651	0	0	0.0351984333573905	0.331910846553346	0	0	0.0349904825887359	0.076325276051936	0	0.204196760570581	0	0	0.0546260030699814	0.186205869208997	0.0251952632905014	0	0	0	0	0	0	0	0.14965131244201	0	0	0.516129032258065	0	0	0	0.0883798211192421	0	0	0.014945717155292	0	0	0	0	0	0	0
ccka	0.0471809389006841	0.191269727218805	0	3.592293478779	0.0256291967809729	0.145687645687646	1.50084776098045	20.6354707275371	0.53248136315229	0.205818575422528	0.273392068136516	1.86612159276039	0	2.39750659314313	0.244579176419126	0.0385282595139556	0	0.190954419724168	0.24218831983821	0.719803162920197	0.197436981576183	6.31133616506687	0.191276042031426	0.0628864707253424	1.26138148968629	0	0.401993889692877	0	0.64074928423588	0.258485875751882	0.391594433373177	0.0462828596080112	0	0.592023806831089	0.191522725425083	0.290262746408819	0.286969254618994	0.348310693138279	0	12.0944273915689	0.148491632525186	0.679042773066714	0.569758513631564	4.77753940833292	0.950804037844063	2.4297624457959	0.49299940840071	0.132585607913103	1.18682573757426	0.230921547816864	1.15615816939679	0	76.9631254691086	52.9260964688414	159.142665336721	5.52362210904637	0.31581483094218	1.37311034467466	2.04508728111299	3.47178637565219	0	0.489682121946543	2.57138355226941	0	4.31610298505863	0.192548377779917	10.6806468666119	0.13570546485907	2.07746053491667	16.2224779526615	0	92.5298455466975	1.55806349824225	27.0304579086041	1.28731758939614	84.993760408458	2.46204547352546	25.0155087657595	46.88315669745	5.84015490574906	5.11342775321804	1.23838969868848	3.71969474208111	2.77133101598423	15.1022458014253	8.39637715719732	0.500893960481792	0.920175361732871	4.95631620764645	0.186279367910038	0.154345108313347	1.13815695291018	0	0	7.46058472557682	0.627491125322152	2.27229885768557	2.59347838647926	1.7019996395883	0.181689961363326	0.366837857666911	29.0750678048077	0.0381562881562882	51.915442971411	0.294799493992443	0.329934862667994	0.0912142440163456	3.4209663757052	2.16581123478694	1.81553601436971	39.8442714119793	0	0	1.67979565499995	0	1.73004429667888	0.348383297134896	0.283369858436595	243.813982669171	0.130578614898665	6.99878674149928	0.322759397396574	7.14804836756138	0	5.44088730215041	1.10757640842106	27.5362748217236	0.889930388200284	4.93733608585467	0.890673000102318	3.02260549801863	0.224451749006525	0.104900973481034	0.516683517548621	0	0.0932597966263912	0	3.57041118419889	0.0792349077309499	0	0.400394022160302	0.170070610181971	0.138306847572023	10.2188014228591	0.174771649048294	2.30448167512069	0.72993081680112	11.5831693927625	0.82081589099565	0.23089355806973	0.663109321584614	0.0624336642317538	2.50556602910495	0	0	0.197127468696012	0	0.097556619526499	0	7.41718877449597	0.963669654042594	0	0
trak1a	0.18015646154507	0.650151166875153	0.341005967604433	0.277961506447536	0	0.254383234274692	0.299356383774884	0	0	0.0202922077922078	0	0.159622015068318	0	0.252208435000769	0.260217509764135	0.0351483965301503	0.844309354947653	0.200299485626282	0.672411122775268	0.0813722618233896	1.47610352860331	0.395554611599806	0.252931889513497	0.188168267740959	0.388569918435049	0.291711487341169	0	0.455373406193078	0.496501329879755	0.183624026372943	0.488967217912597	0.568342274639995	0.085813338825387	0	0	0.0856164383561644	0.269811902559359	0	0	0.271826353279705	0.196872391653841	0.302369321362866	0.150425611566582	0.186989413811713	0.287660737595611	0.381422679467047	0	0.193127448638354	0.229519353649392	0.253230026333036	0.230531605883167	0	0.452994028028026	0.190765396480106	0.349126207249777	0.232014129300509	0.106874091344802	0.2141900655479	0.255733196638847	0.861782239319679	0.0511561285041948	0.339629812793938	0.215383582059847	0	0.393502796110837	0.47130085514382	0.199392997696258	0.217438573602957	0.498084022906926	0.179225007019711	0	0.388861074065486	0.149430042950043	0.0854468472950229	0.160534210359676	0.262198872827737	0.091940496110917	0.243427458617332	0	0.226142043292309	0.240135348628915	0.32328201322554	0.396584388072151	0.298175644941894	0.127289073977045	0.114661770993153	0.423658064455766	0.288651034286829	0.527825875776836	0.0842962076422168	0.181504421404323	0.217512237808884	0.179907887161773	0	0.188482739655152	0.164677297501094	0.249050799831573	0.149336714014623	0.685149503496553	0.354191526966368	0.261870091764742	0.25244055861249	0.560973359489642	0.153974070766483	0.12503261058665	0.283733784577608	0	0.493096646942801	0.313494468309559	0.193315597839385	0.230471121115309	0.0569829791841177	0.111104938614521	0.20987680231704	0.745707125212845	0.226985544745236	0.0941896693465147	0.315481837283607	0	0.509328622705589	0.224605251279502	0.172258112354219	0.0994092486632338	0.2753360095155	0.239337300816202	0.290525891983398	0.0340968630181205	0	0.227732423266333	0.131231919611429	0.206166212157582	0.173719241203855	0.342879556418675	0.0259119047063793	0	0	0	0.0835670622078389	0	0	0.130045776113192	0	0.47796577765032	0.485241449822966	0.0964570716364975	0.168861870989531	0	0.186661191271723	0	0.130291462000495	0.249834221062077	0.161244274813704	0.138068942292055	8.94454382826476	0	0.151549358348419	0	0.162724544611517	0	0.230039893147878	0.394570707070707	0	0
ulk4	0	0.0474468832142417	0	0.0227864138286188	0	0	0	0.14745782706146	0	0.0429860931166995	0.055546297839249	0	1.32520540683806	0.119875329657157	0	0.0507811601587267	0	0.0612992900453742	0.0924995060776487	0	0.221110981918592	0.0342059265188287	0.0100414208610518	0.113265798837173	0.0427827619695472	0.421473922171879	0.431331953071083	0	0.166552952907847	0.0200350613573754	0	0	0.0853781397810904	0	0	0	0	0	0	0.112009065471988	0.0421130651573344	0.09394616962101	0	0.0627153637703534	0	0	0.1441171384101	0.0757981033440713	0	0.314139415072409	0.0739929558706011	0	0.024440914090187	0	0.247273098191876	0	0.0456025757900354	0	0.141083677386868	0	0	0.0381848222931623	0.0764754016870474	0.240876791521137	0.0382655166840223	0	0	0.360547608069973	0.196769579926704	0.040472721385786	0	0.216606739557848	0.584088740925616	0.601114736032062	0.120284834488068	0.218462450186126	0.374598230208023	0.785889756539988	0	0.115829468313988	0.0979782627146146	0.0236537886034293	0.222494761786937	0.0419441228906804	0.0705436243072429	0.164175921056246	0.168099572391535	0.0364609539643995	0.0902160883235494	0	0.128845650641268	0	0	0	0.0949512653139307	0	0.0322329020571038	0	0.110525918382989	0	0.0813656409171535	0.340121511894355	0	0	0.0511907534466988	0	0	0	0.0369166025715213	0.043890145313009	0.161717692155402	0	0	0	0	0.186249338637214	0.0555036223416686	0.0412079020050358	0	0.0485682091929906	0.0306475771613597	0.0995531721788705	0.0970731380702944	0.126872962103046	0	0.0251646987843298	0.0940279248178913	0.210459908682997	0	0.0508212717515043	0.077079775152757	0	0	0	0	0	0	0	0	0.113388969521045	0	0	0	0.0612047543853207	0	0	0	0	0	0	0	0	0.0821018062397372	0	0	0	0	0	0	0	0	0	0
ctnnb1	0.654456434677246	1.44404602751984	1.30426714713659	4.73120841956586	0.492010770040176	0	0.540349091876618	15.9341852732886	2.08647980613664	2.28634306077706	2.98429660109595	3.44749220648193	1.51324430801477	1.51331859651504	0.808817222943022	0.250683468688109	2.18875297760603	3.6758142212237	2.86335690541035	5.39698880148693	3.33189536656083	6.97427602565578	8.52555585870967	3.35844527793667	3.15594200630991	3.25026603724265	1.60321345442263	4.31878762089776	3.3499097432404	2.65438887782972	2.75181390309397	4.76148168380057	2.56645655351594	0.422936921403323	1.34264544496682	0.988678564842473	3.94976459465291	0	0.565995019243831	12.534688578251	4.8162381442494	6.7902508568896	13.0998190170567	12.1074460416925	7.78557053446246	3.04373911768344	8.97212493010656	4.9000692406563	5.88145298113668	6.97432967133013	5.03112969315129	5.7544627979669	5.64490825251961	6.35715431738658	5.63554943139609	3.08176138598101	4.71643469494483	5.59503993494156	6.23082536823673	4.9912217097518	5.96846180503876	7.6749157849544	4.40327730023571	2.85219241552825	8.38878752738536	4.76361691426974	3.74650096147543	5.21925689145594	5.70333035695785	6.30757293507677	2.69338425579576	23.7428879185923	39.1345157789395	26.9926732976014	37.05122176166	15.1271232937093	28.7193677550995	35.3448596498646	17.9301883745811	5.97232853027804	5.57615645902351	4.94081683697495	9.75576727226398	5.34576025928143	4.44450020381951	13.6130221314739	6.08112460048997	3.67065610150896	5.47759922173179	3.69538323657553	2.91721914479719	3.40291557687746	3.14669966049097	5.79039841171368	6.73937944251522	11.1760170667297	12.739936568749	10.2998480748705	5.97277552068396	3.83219011990575	4.46006778670703	4.47865016869971	5.03734212628041	8.74016402757631	6.21437563282924	6.75043168800462	6.26474627808207	8.5323095778537	6.77447082847135	6.36225290298712	4.64111513820191	5.17324299317068	3.73601349829162	3.23977395879147	12.9847472593535	5.43501139641571	4.94800618464426	5.27190916430333	1.48646170347743	8.9223709325615	4.22786240370433	6.44041209863985	4.51766679902692	2.97963174164305	6.14153475066743	2.5242744441396	3.80658548342067	3.84948658035688	3.13491174723005	1.16500970393172	2.6286531331222	0.766355353570877	1.09564697020174	0.244023800953627	0.781613841019408	0.532058239297173	1.45120560803694	3.82271607365405	0.122738542357071	1.87665732450145	0.435665977515246	0.327071034520335	0.0914670398521893	4.54814680349825	6.42955758568593	5.90972399942971	0.598479861152672	3.22803434325066	0.714354480379012	0	0.985778641578716	0.560325301318547	5.06987218621654	0	1.18756745262769	0.483211118208087	0.311889920384745	0.599056085984736	0.281238574682904	6.12691835055427	0.900722111320097	0	5.55660515345799
ENSAMXG00000027699	0	0	0	0	0	0	0	0	0	0	0	0	0	0	0	0	0	0	0	0	0	0	0	0	0	0	0	0	0	0	0	0	0	0	0	0	0	0	0	0	0	0	0	0	0	0	0	0	0	0	0	0	0	0	0	0	0	0	0	0	0	0	0	0	0	0	0	0	0	0	0	0	0	0	0	0	0	0	0	0	0	0	0	0	0	0	0	0	0	0	0	0	0	0	0	0	0	0	0	0	0	0	0	0	0	0	0	0	0	0	0	0	0	0	0	0	0	0	0	0	0	0	0	0	0	0	0	0	0	0	0	0	0	0	0	0	0	0	0	0	0	0	0	0	0	0	0	0	0	0	0	0	0	0	0	0	0	0	0	0	0	0	0
cmtm8b	0.983922364705387	1.2858143917996	0.529100529100529	0.00730166843123654	0	0	0	0	0	0	0	0	0	0	0.0164937782935527	0	0	0	0	0	0	0.109082182516308	0.255676262985726	0	0	0	0	0	0	0.0200059617766094	0	0	0	0	0	0	0.102228583111838	0	0	0.117376008497474	0	0	0.0840377477932063	0.0709669660703152	0	0	0	0	0.0463978991031286	0	0	0	0	0	0	0	0	0.0867603678639597	0	0	0	0.0865909634317324	0	0	0.0306428877857449	0	0	0	0	0	0	0.125008243028357	0.5171471628095	0	0	0.227373959731465	0	0.238595151746516	0	0.0279276690083873	0.00563722961732794	0.0474297426356765	0.05101268074379	0.0778353259571214	0	0.306838857611936	0.0237552825809639	0	0	0	0	0	0	0	0.115604165496766	0.03363198536336	0.103182121581487	0.272290736527523	0	0	0	0	0	0	0.0286591831922449	0	0	1.14345378679842	0.00727674933053906	0	0.0560340238592873	0	0.173262180331277	0	0	0	0	0	0	0.0485682091929906	0	0	0	0	0	0	0.0185659648731945	0	0	0	0	2.44537791203281	0.783778310313003	0	0	0	0	0.0286960514233242	0	0	0	0	0	0	0	0	0.164834259152422	0	0	0	0	0	0	0	0	0	0	0	0	0.228944280685688	0	0	0
ENSAMXG00000000203	0	0	0	0	0	0	0	0	0	0	0	0	0	0	0	0	0	0	0	0	0	0	0	0	0	0	0	0	0	0	0	0	0	0	0	0	0	0	0	0.114506987274794	0	0	0.0591708973858298	0.0228326662389347	0	0	0	0	0	0	0	0	0	0	0	0	0	0	0	0	0	0	0	0	0	0	0	0	0	0	0	0	0	0	0	0	0	0	0	0	0.00466961319259119	0.0571360363746738	0	0	0	0	0.0452809085755705	0	0	0	0	0	0.180949623624783	0	0	0	0	0	0	0.104182945251862	0	0	0	0	0.0525729510250678	0	0	0	0.0406768630003254	0	0	0	0	0	0	0	0	0	0	0	0	0	0	0	0	0	0	0	0	0	0	0	0	0	0	0	0	0	0	0	0	0	0	0	0	0	0	0	0	0	0	0	0	0	0	0	0	0	0	0	0	0	0
ENSAMXG00000000206	0.221589755969089	0	0	0.0431462225482159	0	0	0	0	0	0	0	0	0	0.162830958111267	0.0225303577928866	0.0432011319932836	0	0.024715027828742	0.464740860704399	0	0.0227531285551763	0.125950287395025	0.00840071406069516	0.0692041522491349	0	0	0.472154812441402	0	0.0804412193081376	0.133174439653093	0	0.0577200577200577	0	0	0	0	0.0982685088736464	0	0	0.0117672531465635	0	0.090085990869765	0	0	0	0	0.0943823618242223	0.0429168269616806	0.134284056472889	0.212971631510132	0.0584542361784959	0	0.0183503073676484	0.168014346495505	0.16216327992103	0	0.0295218189702818	0	0.0409531526695346	0	0.372286507438042	0.0215581887490598	0.118574731724669	0	0.0225262769020062	0	0.0207054770127794	0	0	0.0366059008712204	0.342794460441519	0.0149890879439768	0	0	0.213504298364682	0.0936494187319485	0.0989795211370767	0.312651631959886	0	0.078210121286152	0.0230465496197976	0.134941918740368	0.00956091497956355	0.0438874903036789	0.0542478957526753	0	0.171300500395568	0	0.0821989086003518	0.0257511613773781	0	0.055662241518466	0	0	0.0470972165301632	0	0.321085191192799	0	0	0	0.200366267756425	0.241893507189482	0.0381562881562882	0	0.119333447299443	0.125949288473382	0	0	0.207974249522274	0.0800609709284656	0.0379781929216244	0.0715891356327764	0	0	0	0.0421579239772022	0.0771606633961289	0.0831510311507146	0	0.075326162282684	0.0156602355299424	0.066009207904213	0.0305631878627468	0	0	0.0356430870358953	0	0.200900032144005	0	0	0	1.75138195808677	1.30534589501551	0.112775449858023	0.11215540252574	0	0	0.0281436451649218	0	0.493120946994395	0	0.0724545442623052	0.532566437663099	0	0.368912227836031	0.66168526666496	0.131450955648448	0	0	0	0.0693750693750694	0	0	0	0	0.0178272821595256	0	0	0	0.0419067574646412	0.240917413510648	0	0
ENSAMXG00000000209	0.0168905509190993	0.155336869118776	0	0.374893591379081	0	0	0	0	0	0.00309130477792066	0.331462625038415	0.12068403712241	0.358217509671873	0.192401809301982	0.0478355174701229	0.152791121139253	0.847084788690628	0.22164907340003	1.03463807247526	0.0514181115156003	0.199053731203529	0.291948277381383	0.0384333694257144	0.0980735671467393	0.3125146818594	0.278736851133659	0.760810908487314	0	0.118440490247739	0.26256201922324	0	0	0	0	0	0	0	0	0	0.0683258769682127	0.14736892791851	0.0347850662458933	0.0511336326355297	0	0	0.461633780204974	1.12496607343441	0.0262260834658264	0	0.0338052546887888	0	0.265533722782793	0.0199779899985641	0.0810469448421089	0	0	0.116605972877954	0.220626759554512	0.0119566737968298	0	0.0869414014953921	0.155716301963387	0.154802699192938	0	0.389761656499657	0.406756581279371	0.353269871990717	0	0.81390318799765	0.363847242507249	0	0.167078200131223	0.290729051947957	0.514970044497351	0.573445738892976	0.235653961364122	0	0.281154963864774	0	0.255613076651051	0.112647231251528	0.36140628172402	0.0387331018660299	0.0417776809838252	0.0902616651381592	0	1.41326434951229	0	0.120092425168123	0.930883439712732	0.0581550655705044	0.853436355825638	0	0.289855072463768	0.271004335705477	0.347200443606263	0	0	0.289601300390327	0.117423263897043	0.0516054454065993	0	0	0	0.677581700637137	0.634802031092344	1.22779293774271	0.122449979183504	0.223367064728167	0.204246328276656	0.0324801870858776	0	0	0	0.506585612968592	0.0804392161592712	0.0701231677456357	0.143460982899867	0	0	0.101283930981822	0.111527749749522	0.19647547523212	1.41707529592886	0.293956422020374	0.025883867787687	0.0920267982036369	0	0	0.0954432325847016	0.0480397865584031	0.182209185142528	0.0773754255648406	0.0300863176453244	0	0	0	0.216630428540257	0.130187991459668	0	0.46847442680776	0.251471407941897	0.426803243704652	0.524295728944657	0	0	0	0	0	0.291009646047711	0.410505842119634	0.0687160596414989	0.48949761456782	0	0	0.346882987360869	0.303105858967557	0.0948904983467752	0	0.311911336851245	0	0	0
mrs2	0.124624586048813	0.104080706294895	0.497924089330973	0.0839907701160995	0	0.0395817005881841	0	0	0	0.0980496455660622	0.264499355106793	0.0845415733186795	0	0	0.00623035879390222	0.0393821873588885	0	0.104880985879787	0.111028824160297	0.11989164423889	0.0674081563869228	0	0.198353628466295	0	0.0579186359002873	0.061546415229045	0.124956265307142	0.455373406193078	0.1121667330096	0.125408438169634	0.172845907873131	0	0.296119923354613	0.131675971768672	0.0565892525691521	0	0.169898333775877	0	0	0.194269255270644	0.166649543735276	0.157671394458399	0.120964327619785	0.118785130103563	0.117453605825699	0.336687567450794	0.796113025380623	0.0759717805171555	0.168506696723989	0.0477773955586133	0.223684845784744	0	0.148885759087948	0.152686304751365	0.66791186943826	0.142675740843784	0.15077454102505	0.0382941233940056	0.325288871069155	0.375634187883869	0	0.196794658644073	0.291854845613861	0	0.117504749219876	0	0.229027581115871	0.590074939517319	0.108334145839427	0.0630147836346644	0	0.215562777711248	0.279216035174332	0.0778555468184331	0.102931488801054	0.143941750895861	0	0	0	0.107319644770705	0.164724440117518	0.163436221401888	0.219427256397769	0.18729309538688	0.0990835652011651	0.145662413887873	0.219313567095638	0.108074788879167	0.275466284586921	0.215336880582087	0.0644421197646368	0.237704820216337	0.360752794569181	0	0.107576237970754	0.433431333726907	0.160940595883534	0.141368679889566	0.109454535168726	0.0805743338516949	0.066185717122245	0	0	0	0.11713695825891	0.281240652702049	0.408783705300102	0	0.0852950405082489	0.180280641265503	0.19101808461734	0.204309799452097	0	0	0	0.0621586872969524	0.226775024883466	0.226358280495355	0.738267266019148	0.0708345729383597	0.0883951433838636	0.0878511110210036	0.214493298210794	0	0	0.146015283932808	0.0277617376626838	0.325047072578202	0.132939831432294	0.0269943419859198	0.128072185753809	0.133262260127932	0	0.041210541750805	0	0.0804275157474552	0.238413122258249	0.136477468810604	0	0.208125208125208	0	0	0	0.113729414975889	0.13815207780725	0	0	0	0	0.14857074939086	0.0468585994901784	0.140903768504279	0.294406172813465	0	0	0.0566580767022317	0	0.02959919726977	0	0.0660536884379624	0	0	0
ENSAMXG00000000211	0	0.0878696015113571	0	0.0932189096797676	0	0	0	0	0	0.00898666379093425	0	0.207047910886579	0	0	0.00717132731228692	0.0152586028002588	0	0.0178463758683348	0	0	0.0734214390602056	0.0730369493926978	0	0	0	0	0	0	0.0682640453273261	0	0	0.0318979266347687	0	0	0	0	0.411980389733449	0	0	0.366440914199353	0.20975260097582	0.102627101140618	0.291193391009236	0.254741860799656	0.308769739732036	0	0.307273400549617	0.249624456022619	0.239053302735076	0	0.133287127129262	0.446858905505522	0.138904950842058	0.193664187898916	0	0.174250863498504	0.103803414630856	0.455920399282339	0.069105932692501	0.0688056035283513	0.0397487876619763	0.119148624314102	0.0876220018721566	0.47432993913189	0.188881059295129	0.572243081629815	0.0466358742738609	0	0	0.0424142172456207	0.492150204242335	0.0508478194414301	0.116977479799195	0.209616941920386	0.0834668803418803	0.0910866384582336	0.462821492233257	0	0	0.131098874438353	0.168421563360314	0.281316095690452	0.198427715577586	0.297091603143214	0.0627110121258889	0.195800424303631	0.17777795158632	0.248914064129847	0.126052209022643	0.0560009129738746	0.199336573175749	0.166699792549508	0.395032707270327	0.29708853238265	0.176987256355113	0.158118702719642	0.281172346510174	0.228184836135818	0.24447869631283	0.325249116031048	0.0377190534026358	0	0.0555185431934266	0.418935902806871	0.214149129135486	0.0978630816339711	0	0.832262612682128	0.1971629213409	0.107743639134328	0.126895136326044	0.0327925836292864	0	0.297858398117535	0	0.145229682102001	0	0.0562153121614044	0.191717791411043	0.184280249198671	0.143274028440003	0	0.159640866117006	0.0351214852173669	0.163358653924692	0.0553193802676828	0.246980245256174	0	0.0754420906512161	0	0.121460018142374	0	0	0	0	0	0	0.0524603924037352	0	0	0	0	0	0	0	0	0	0	0	0	0	0	0.374503240326065	0	0	0	0	0	0	0.0800012800204803	0	0	0
ENSAMXG00000000212	0	0	0	0	0	0	0	0	0	0	0	0	0	0	0	0	0	0	0	0	0	0	0	0	0	0	0	0	0	0	0	0	0	0	0	0	0	0	0	0	0	0	0	0	0	0	0	0	0	0	0	0	0	0	0	0	0	0	0	0	0	0	0	0	0	0	0	0	0	0	0	0	0	0	0	0	0	0	0	0	0	0	0	0	0	0	0	0	0	0	0	0	0	0	0	0	0	0	0	0	0	0	0	0	0	0	0	0	0	0	0	0	0	0	0	0	0	0	0	0	0	0	0	0	0	0	0	0	0	0	0	0	0	0	0	0	0	0	0	0	0	0	0	0	0	0	0	0	0	0	0	0	0	0	0	0	0	0	0	0	0	0	0
si:rp71-15i12.1	0.223008615749941	0.170213603313754	0	0.0930604800059559	0	0.194840620372535	0.439637738503473	0.39859693877551	0.693319136644426	0.0735643529988228	0.389933677579124	0.144577616493414	0	0.0558044576594059	0.0253753412580939	0	0	0.0689100691732568	0.178495414675269	0.00846058046350444	0.279263716094719	0	0.0831369913132808	0.127052373406901	0.122940305662256	0	0	0	0.0550142931609085	0.109756806967655	0	0	0.177037567980651	0	0	0	0	0	0	0.0183707361521391	0.0384387708818623	0.108297393838542	0.0428959943720455	0	0	0	0	0.0342673469877289	0.0354101379224872	0.0562189390361825	0	0.461254612546125	0.0559465874638507	0	0	0	0.028338543375363	0.118022780793308	0	0.47500213138843	0	0	0	0	0.0428049208537013	0	0.0207054770127794	0	0	0.0704304710389903	0	0	0.0495255452762535	0	0	0	0	0	0	0.0910552569432861	0.0295535223843132	0.0351825366604843	0.0752810604573339	0	0.069635083554318	0.108109894335327	0.0199401839541644	0	0	0	0	0.098598909496061	0	0	0.015684207884765	0	0	0	0	0	0	0	0	0	0	0	0	0	0.084296741887168	0	0	0.0292988778529782	0	0	0	0.0183975515764281	0.0405071495118888	0	0	0	0.0243058256202847	0	0	0	0	0	0	0	0.0878580214373572	0	0	0.0518242122719735	0.25481150520423	0.00294046384052806	0	0	0	0.0247794627812469	0	0	0	0	0	0	0.136087478358772	0	0	0	0	0	0	0	0	0	0	0.102977857120025	0	0	0.76622481035936	0	0.331477061787324	1.74064403829417	0
ENSAMXG00000000214	0	0	0	0	0	0.0395817005881841	0	0	0	0	0	0	0	0	0	0	0	0	0	0	0	0	0	0	0	0	0	0	0	0	0	0	0	0	0	0	0	0	0	0	0	0	0	0	0	0	0	0	0	0.044408917310596	0	0	0	0	0	0	0	0	0	0	0	0	0	0	0	0	0.0475995544681702	0	0	0	0	0.0446801772509732	0	0	0	0	0	0	0	0	0	0	0	0	0	0	0	0	0	0	0	0	0	0	0	0	0	0	0	0	0	0	0.187793427230047	0	0	0	0	0	0	0	0	0	0	0	0	0.00422738423413959	0	0	0	0	0	0	0	0	0	0	0	0	0	0	0	0	0	0	0.186469754605803	0	0	0.0284754257076143	0	0	0	0	0	0	0	0	0	0	0	0	0	0	0	0	0	0	0	0	0	0	0	0	0
ptpn2a	0.373438730856342	0.269342064894248	0.330305532617671	0.53694147399648	0.48047813098193	1.08752289383289	0	0	0.330687830687831	0.755683963339874	1.08654733092601	1.02034907117283	0.493973523019166	0.251961588465632	0.29810435846189	0	0.202519340597027	0.34155235031069	0.508485764583582	0.204987135467746	0.0839709183529004	0.423829523122752	0.223486844888353	0.845442266038283	0.215764756816427	0.272488388419301	0.696515478841665	0.238027230315148	0.369569885578561	0.488801938642385	0.155869772949259	0.222857547823789	0.162210072792874	0.0889604059142992	0	0.0724009986583122	0.302262584521314	0	0	0.490333447363754	0.399019021823618	0.401960525174396	0.27334443622909	0.677227566464987	0.104192714845378	1.02929432367574	0.711402238697635	0.568568394820009	0.971057663996467	0.590841470017018	0.643803807475487	1.00520977621818	0.387324504256415	0.690163047110425	0.737127991168219	0.83903933670613	0.679259329076732	0.632145166881343	0.416089659011471	0.453135376981872	0.0869414014953921	0.688304949149721	0.379811212541765	0.31994880819069	0.536160257170297	1.24280208135748	0.739609683322221	0.820567377591004	0.28399971404594	0.672912454244179	1.24044322516396	0.600964512259782	0.566680932031008	0.698565651682665	0.52565678495564	0.614347104777397	0.719437212551011	1.14695396153224	0	0.542203469401042	0.632768891662431	0.549390353026185	0.858541408428095	0.5613381259142	1.09129583203959	0.365874349698996	0.615289424340853	0.573763273677624	0.420503346027455	0.441380873328549	0.455045868523011	0.694505696702435	0.423352946217424	0.94264154783783	0.740121930371602	0.544844987221937	0.623551259909823	0.177187375421369	0.668869178156272	0.451359129503478	0.506557380848399	0.727375322188481	0.0381562881562882	2.41489137467205	0.498196274773038	0.187275485939921	0.50149147038387	0.750003814886046	0.564338193949342	0.438011202808129	1.02323858957883	0.611965353923331	0.175839634253561	0.622920989198781	0.254065040650406	0.811744434435417	0.896389797065707	0.66836186943726	0.348358610005905	1.01054788576909	0.432253126583396	0.541454065122658	0.4343848447386	0.238916238143108	2.64285790285909	0.264073028010514	0.565263207690753	0.840106751434611	0.511302012000586	0.164698172477474	0.173647871474835	0.158633702434067	0.871176213276462	0.698751346549844	2.76685314714461	1.12498499258065	0.889843047164799	1.22958610171889	0.507154679875659	1.17058668083968	0	0.72889854288992	0	0.0900333123255604	3.2557864898839	3.47523022948548	0.207053773688614	0	0.512032770097286	0.231653076352854	0.199932001803958	0.558944641592096	0.763095653477594	0	0.426803243704652	0.54991434400671	0.0535762121618002	0.447217943155973	1.14371261802524	0.312848410414498	0	1.32368411657878	0
cep76	0.0549088513068307	0	0	0	0	0	0	0	0	0.0127395026498166	0	0	0	0	0.00520191763491694	0	0	0	0.0297327030000297	0	0	0	0	0	0.0533034833826391	0	0	0	0	0	0	0.0542093565349379	0	0	0	0	0	0	0	0.013868548351307	0.0257217523715456	0.0754168151064681	0.0514954272060641	0	0	0	0	0	0.0424668121862764	0.0809022215750044	0	0	0.0928678385176552	0.10927388433165	0	0.169704374978787	0	0	0	0	0	0.0284713720354184	0.0317162285598295	0	0.0154687654687655	0	0.074201040298585	0	0	0	0	0.0170413200888194	0	0	0	0	0	0.139353400222965	0	0.011547504122459	0.00608891834784684	0.00941871460917986	0.0196019853847815	0	0	0	0.00711383270541903	0.0377082437762544	0	0	0	0	0	0	0	0	0	0	0	0	0.190092384899061	0	0	0	0.0359660151094744	0.0364458050878344	0	0	0.0139074321317312	0	0	0.0702790076604118	0	0	0.298284862043251	0.0427629503687694	0	0	0	0.205349458732996	0.0234292997450892	0.0451611481383542	0.0368865037148131	0	0	0	0	0	0	0	0	0	0	0	0	0	0.0591884085420711	0	0	0	0	0	0	0.0860777798819013	0	0	0	0	0	0	0.0959619223092277	0	0	0	0	0	0	0	0	0	0	0	0
ENSAMXG00000027869	0	0	0	0	0	0	0	0	0	0	0	0	0	0	0	0	0	0.00179315298876464	0.0392896432500393	0.00847365709482361	0	0	0	0	0	0	0	0	0	0	0	0	0	0	0	0	0	0	0	0	0	0	0	0	0	0	0	0	0	0	0	0	0	0	0	0	0	0	0	0	0	0	0	0	0	0	0	0	0	0	0	0	0	0	0	0	0	0	0	0	0	0	0	0	0	0	0	0	0	0	0	0	0	0	0	0	0	0	0	0	0	0	0	0	0	0	0	0	0	0	0	0	0	0	0	0	0	0	0	0	0	0	0	0	0	0	0	0	0	0	0	0	0	0	0	0	0	0	0	0	0	0	0	0	0	0	0	0	0	0	0	0	0	0	0	0	0	0	0	0	0	0	0
ENSAMXG00000027532	0	0	0	0	0	0	0	0	0	0	0	0	0	0	0	0	0	0	0	0.285004455524786	0	0.0147266512625894	0	0	0	0	0	0	0	0	0.17415534656914	0	0	0	0.0508615954265253	0	0	0	0	0	0	0	0	0	0	0	0	0	0	0	0.142458259729899	0	0	0	0.124081794719079	0	0	0	0	0.05785764704521	0	0	0	0	0	0	0	0	0	0	0	0	0.0215754850708431	0	0	0.10535187526338	0	0	0	0	0	0	0	0	0	0	0	0	0	0	0.0339222231268148	0	0	0	0	0	0	0	0	0	0	0	0	0	0	0	0	0	0	0	0	0	0	0	0	0	0	0	0	0	0	0.0288390550018457	0	0	0	0	0	0	0	0	0	0	0	0	0	0	0	0	0	0	0	0	0	0	0	0	0	0	0	0	0	0	0	0	0	0	0	0	0	0	0	0	0
id4	0.24456347860769	0.177100674428402	0.652488478702319	5.43922857318531	0.374953130858643	0.304961242461242	0.200489193632463	0.311575011684063	2.02511138112596	0.279705773001234	0.273143252359306	1.30388689521897	0.444483954129256	0.462964813730143	0.272152369414037	0.127705340989456	0.201037352740139	9.86911935495109	92.4811407552009	57.0516444902836	5.43944936779017	21.4873882650316	17.2942093517482	4.49642040400806	13.3388601611146	35.7356086788401	44.8556025545065	16.9016652260338	0.719073927771674	1.20242308199645	0.709842106034202	0.529980677829747	0.188916281749743	0	0.340939128038992	0.0842318059299191	2.84107213683446	0.841694213878659	0.736081572318506	1.14968126712882	2.03214813646338	17.3017781692342	1.47617352188251	1.78239316374098	2.75588051689007	0.771886561007855	0.540292361132665	4.07403313812013	8.28727793056544	5.00741385222945	2.21531427611171	5.49155298080942	11.6512536409107	19.7361689900675	22.9379414614767	17.2398604301992	2.01348878631175	2.50954119403996	5.04955130095652	48.9000508322036	5.54422778199739	10.0703783965701	2.10683362785521	0.619120176590166	5.61809541075894	7.51799174858692	6.34688537590652	0.672187457095411	0.0594427833488875	10.4278019273304	16.0098521253127	1.47877581466198	0.500068120952183	1.08842247796262	1.44959897441027	6.89861440201661	0.86048903301618	0.965400061785604	0.902839288623725	4.87148919297759	7.33267933311574	6.22852363347468	22.748967453517	6.26985681375164	4.45923291791685	1.0341696111697	0.358419279077209	7.48983740243878	5.56429101372342	0.752722620316973	8.66327556704038	0.181079634429768	1.09832544930106	0.876885303402315	10.8921221268995	6.46848849784065	0.822598180751132	2.04208709594289	33.2198906407898	1.0843082506858	3.25361794099809	13.9914756008666	12.0461124736892	0.153974070766483	0.506082152759732	0.381441793841488	0.563750851173521	5.62825847472891	4.14759933456843	3.10549507147056	4.39518005670381	3.3968046334885	0.899930730883806	3.87146990223004	7.40512683442378	6.38703467943647	4.04133495752598	5.11049674665129	0.258545857279693	68.6599135314916	4.91455628385023	5.54724163025801	14.5289949451331	6.46710499393031	2.59709397600295	0.137208221217189	3.89432064825196	3.82048775966307	6.90453539247852	2.28352137848567	1.96143763991907	0.271989462417803	0.595535035563879	0.247868738000366	0.504613629852723	0.43760048587591	0	4.21972013339876	0.162911555316619	0.487151163567289	0.148174490279753	0.315877876312088	0	6.03897697007826	0.182453149705872	0.990751994357331	0.235288118447255	0	0	0	0.0915750915750916	0.227912648109797	3.70036850714103	0	0.708014726706315	0.221499549744583	0	0.244583239602299	1.14695340501792	2.78068623810083	0.265055131467345	0	5.5514539958813
ncalda	0.503742064766331	0.557335887471204	0	2.84946741662928	0.237699568520762	0.378897125714665	0	1.07608166676908	2.02511138112596	0.246117526427209	0.13014055179594	1.60691065997255	0	0.303604561965796	0.321097092869426	0.03515081766913	0.844309354947653	0.875398612478952	0.720571204637028	0.638962224580786	1.0749484909967	3.41894834732193	0.499489126782006	0.960895285658753	0.990346596897479	1.27838201235473	0.280742205854431	0.238027230315148	0.902138518071157	1.2796650399815	0.461395374747829	0.814485633073277	0.142807846198491	0.265505522514868	0.103940734762147	0.197017690111236	2.50210059594254	1.9738910590226	0	7.2307896188221	9.1044663286951	12.1555926255547	10.8670713113954	5.80197111403192	9.63447543937054	7.15927184004424	6.7148008819455	3.20240719544096	3.15002966733212	4.8567343170622	0.659818073296087	1.25982726149878	8.159174972037	3.02362416957442	2.0748793689565	9.2280366950158	1.94693616154308	3.39099850076184	2.5838315943157	5.94143492792935	0.857263763470353	4.71054387781295	2.03752716466133	0.630859702504922	4.05849932244486	0	4.70179892949645	1.67204315123677	0.537837300018384	4.62133761193142	2.69274577929091	1.01356427953193	0.565937193848947	1.10488241569429	1.74643771001621	2.31344356827065	0.742199000883614	0.721632524536938	0	2.66257742278122	2.82049520748089	5.14511729867933	5.83889461492624	2.81720316623803	1.70201613490446	2.04428581213527	5.17806986006594	6.06007140144052	5.59467869025526	3.36484462868783	4.61037916431603	2.22080638428297	6.93888594606462	2.89984076790745	5.49003349762891	1.13578830256882	2.94481270994912	6.98334450825507	9.84301958455311	8.58899590417188	8.05889476619686	0.733855397668177	3.31744939814422	0	2.3403112108828	2.69994690299995	2.73655145217558	3.21782981424553	4.98109454409187	4.00901467916968	2.86841674954143	8.21567601644181	2.47952213827757	3.8610887811741	12.6511056372116	2.69892956450336	2.28842109767548	2.06451949725403	1.91574985213676	1.6660601680835	2.82089916557064	2.04790787928737	1.96785518199703	1.48353480779372	1.74522954178953	1.31504416873732	2.55864330250101	3.15166068144695	1.86806115762173	0.692263569417467	1.58086543266618	0.456795836095799	0.21218152095684	0.304089762081011	0.808761352944803	0.204688112321863	0.26028561459917	2.03767435175669	0.459116615005726	0	0.409944746883872	0.292090014420334	0.845012211657645	2.78670718989399	2.06557970975517	2.52560577263815	0	0.186661191271723	1.38449024799682	1.55455895381431	0.354286806023475	0.826187970989125	2.57855098699114	0	0	0.432738066511554	0.301513945534159	0.405523176246022	0.28673835125448	2.16130494958883	0.249800159872102	0	0
grhl2a	0	0	0	0	0	0	0	0	0	0	0	0	0	0	0	0	0	0	0	0	0	0	0	0	0	0	0	0	0	0	0	0	0	0	0	0	0	0	0	0	0	0	0	0	0	0	0	0	0	0	0	0	0	0	0	0	0	0	0	0	0	0	0	0	0	0	0	0	0	0	0	0	0	0	0	0	0	0	0	0	0	0	0	0	0	0	0	0	0	0	0	0	0	0	0	0	0	0	0	0	0	0	0	0	0	0	0	0	0	0	0	0	0	0	0	0	0	0	0	0	0	0	0	0	0	0	0	0	0	0	0	0	0	0	0	0	0	0	0	0	0	0	0	0	0	0	0	0	0	0	0	0	0	0	0	0	0	0	0	0	0	0	0
tapbpl	0	0	0	0	0	0	0	0	0	0	0	0	0	0	0	0	0	0	0	0	0	0	0	0	0	0	0	0	0	0	0	0	0	0	0	0	0	0	0	0	0	0	0	0	0	0	0	0	0	0	0	0	0	0	0	0	0.0180277627546422	0	0	0	0	0	0	0	0	0	0	0	0	0	0	0	0	0	0	0	0	0	0	0	0	0	0	0	0	0	0.00530840506315675	0	0	0	0	0	0	0	0	0	0	0	0	0	0.108984698548324	0	0	0	0	0	0	0	0	0	0	0	0	0	0	0	0	0	0	0	0	0	0	0	0	0	0	0	0	0	0	0	0	0	0	0	0	0	0	0	0	0.122718508682639	0	0	0.0252272979545707	0	0	0	0	0	0	0.157945817943151	0	0	0	0	0	0.0233014957230105	0	0	0	0	0
zgc:92912	0	0.0948208833513493	0	1.05512543580781	0	0	0	0	0	0.0394570707070707	0	0.658116903194656	0	0.111592197473553	0.0361666403325519	0.0324157963302752	0	0.263741588924962	0.379572051216114	0.198961677569115	0.0721517382950735	0.740978890179993	0.340969229707884	0.188598203290514	0.0567313119966869	0.496941940329009	0.413503683604731	0	0.114122546996424	0.0799303334468191	4.9732239575074	8.32407364081216	0	0	0	0	0.635081087303	0	0	2.11170447582429	1.80314734629233	3.10691146131211	2.27113535641201	1.27800850363983	2.82971175434303	0.88899527287196	1.2866979769364	0.303839473122725	1.32041938443382	0.427225506712959	11.2009973872313	0.393081761006289	0.964072736076976	0.512306233483355	0	3.89819509359446	0.214157218744977	1.21695628218305	1.55061862734348	0.537072465333591	0.5583393260359	1.12193458818462	0.189210758500472	0	1.22208943353406	0	0.600632445679214	0.900670085245377	0	0.702158205751765	3.70672163681672	0.0195096065302555	0.0949625868990024	0.18098251275477	0	1.27826029540332	0	0	0	1.73630487926332	0.612564955684934	1.109377198253	2.11138310417396	0.528660302243463	0.25331452899963	0.381007931042235	0.309085253818622	0.131015731658464	0.494757087703022	0.323076391589639	0.0775322301699241	0.0602315300013251	1.63800571708148	0.29708853238265	1.3984270318583	0.967909127358289	0.407397863973819	1.29695295613468	1.94974968803743	1.05952740502811	4.94029500493842	3.74228258888914	0.243098618862169	0.132495958873254	0.358045561255709	0.150695396296236	0.818178476849793	1.84364507205066	1.95392658105555	1.27687068488764	0.948371094051188	1.31819533703491	0	0	1.18277707428198	0.948965091042453	0.118342045391575	0.209942704570557	0.759828420395118	12.3821906771044	0.55465222654559	0.379271013322443	2.02330127244869	0.578846423516071	0.137296629367749	0.172712141296447	0.485086747837114	0.359806176574142	4.81834813520016	0.0674154945893529	0.33289093050201	0	0.156199993606208	0	0.0916514677982568	0.0948420067788348	0	0.802842197074152	0.09000009000009	0	0	0.0615392189442332	0	0.46647906206793	0.0875987955732329	0.387746550537248	0	0	0	0	0	0.0485500526768071	0.447812327143623	0	0	0	0	0.0271140117078303	0	0.675663917900448	0	0	0
ENSAMXG00000000234	0.506101064753071	0.45014402439907	0	0.475078456598728	0	0	0	0.511378615028007	0.330687830687831	0.313523061505597	0.645914798041822	0.673002371784047	0	0.304526162513196	0.09350689492916	0.0369025477518968	0	0.772236849491831	0.627182553428394	0.990710675190392	1.21150267648545	0.786459702445024	0.564814415525465	0.762433382014436	0.691825412474845	0.822118539396009	0	2.36391978869089	0.599339477880029	0.867727148296369	1.82820799475231	2.63255837954574	0.835849327039194	0.619819268801976	0.595275789037803	0.141280542759968	0.578887076980779	0	0.12328024064303	1.41034206816504	1.26600420260832	0.95325925467111	1.0169201504013	0.887082465183236	1.5955462913372	0.707024012463025	1.07224840951695	1.27243733345591	0.608492556520388	0.667033107594116	1.05347648015205	0	1.1065768383845	0.963318509644544	1.20179545695685	0.711987208273318	0.755954037113077	0.781567157377996	0.707254295552848	0.743258340264471	0.678491915995673	1.02404483009457	0.613431807293905	1.16871976871417	0.9872392591446	0.595124831718948	1.11114376905798	1.07195556438549	0.821155042946367	0.855897080838049	1.36873802354229	0.726528130020913	0.486396645124313	0.595676057392259	1.47582089967726	0.614136213551102	0.208520132618804	0.704286940308303	0	1.14174088600784	0.745623995148251	1.02419862263787	0.997930882769075	1.08993256498021	0.755677647703741	1.09901400606744	0.549175314668521	1.01151147690513	1.47823493884019	0.662759609067127	0.826055804047348	1.19463498498771	2.06864071766522	0.586441473140981	0.874666725738634	1.14674504782409	1.24368069059247	1.19314009393115	0.829416315777381	1.23954248271269	0.692548959972866	0.450552596035316	0.30715690398349	0.153974070766483	0.723656766454074	0.720320450647917	0.831338048019549	0.898488438687931	0.801717733852911	0.990303992186622	0.924299897138776	0.910993559579504	1.00275976194466	0	0.565450947130337	0.660377378872438	0.962382154212475	0.771701144888489	0.871448786085977	1.30803585383388	0.605351723541107	0.527453543088826	0.67605899266563	1.14460567467403	0.566077041527213	0.605348748649731	0.648965392130249	1.28806983200406	0.80656766155561	0.23839599075997	0.637911116032364	0.292104753452366	0.501479276156325	0.0377190534026358	0.0743461258233834	0	0	0.642446465571042	0	0	0.19043266301036	0.0775580863264292	0	0.654302928118673	0	0.654684109014987	0	0	0.851136266916333	0	0	0.0693707380352819	0.718259130966047	0	0	0.216459130825129	0.250312891113892	1.14378452751534	0.935588977597527	1.4055781477112	0	0	0
nav1b	0	0	0	0.037245057580859	0	0	0	0	0	0	0	0	0	0	0	0	0	0	0	0	0	0	0	0.018356539058126	0	0	0	0	0.0173443990599336	0	0.033478406427854	0	0.0415586142695658	0	0	0	0	0	0	0	0.0169282074721108	0.0423634340197347	0.0446048235656204	0.0535506776838261	0	0	0	0	0.0391555619332533	0	0	0	0	0	0	0	0	0	0	0	0	0	0	0	0	0	0.096979159655736	0	0	0	0	0	0	0	0	0	0.103745201784417	0	0	0.0354039159555932	0.0122857760485173	0.0103313576333752	0.0218483722962639	0.0273217325257029	0.0332250197688868	0	0.0101050521218588	0	0	0.0234207395332715	0	0	0	0.413770274743462	0.0112500112500113	0	0.0566219353377498	0.0154678083971638	0	0	0	0	0	0	0.0552368951503106	0	0.095565749235474	0	0.0146730836952694	0	0	0	0	0	0	0	0.0878117316473481	0	0	0.0580329162701084	0.0141652690267894	0.0884977356786251	0	0	0	0.00680472084313213	0	0	0	0.0153993988074706	0	0	0	0	0	0	0	0	0	0	0	0	0	0	0	0	0	0	0	0	0	0	0	0	0	0	0	0	0	0	0	0	0
mybphb	0	0	0	0	0	0	0	0	0	0	0	0	0	0	0	0	0	0	0	0	0	0	0	0	0	0	0	0	0	0	0	0	0	0	0	0	0	0	0	0	0	0	0	0	0	0	0	0	0	0	0	0	0	0	0	0	0	0	0	0	0	0	0	0	0	0	0	0	0	0	0	0	0	0	0	0	0	0	0	0.011716846012523	0	0	0	0	0	0	0	0	0	0	0	0	0	0	0	0	0	0	0	0	0	0	0	0	0	0	0	0	0	0	0	0	0	0	0	0	0	0	0	0	0	0	0	0	0	0	0	0	0	0	0	0	0	0	0	0	0	0	0	0	0	0	0	0	0	0	0	0	0	0	0	0	0	0	0	0	0	0	0	0	0	0	0
ENSAMXG00000000707	0	0	0	0.0661129068209838	0	0	0	0	0	0	0	0	0	0.0185986995789254	0.00537254864036912	0	0	0.0112458362291362	0.00666464061591943	0	0	0	0	0	0	0	0	0	0	0	0	0.0561513841316189	0	0	0	0	0.0495967781932886	0	0	0.156984115393663	0.0490995592732037	0.436897406688467	0.304848333208823	0.137360431478079	0.0797753526070585	0	0.1277530788492	0.0171143788165065	0.187224800137539	0	2.05710461235311	0	0.0165631469979296	0.0738007380073801	0	0	0.00891847444143595	0.0133265811988592	0.0564229756754792	0	0.211237853823405	0	0	0	0.034122879902818	0	0.031755474379154	0	0	0.0764675884391724	0	0.137493335426583	0	0	0.0940132370637786	0.0863377010442937	0	0	0	0.123397132886145	0.0511708121923583	0.0892141092834387	0.153787147511147	0	0	0.0142884699191987	0.00651664056752119	0	0	0.0178123892292045	0	0	0	0	0.101524556135224	0	0	0.320265302189572	0.139989224117746	0	0.0813656409171535	0.0971675654666473	0	0	0.00435139423022531	0	0	0.394427656948933	0.0120656370656371	0.0164421761548985	0.0103512917894589	0	0	0	0	0.100241978876542	0	0	0	0.124250188383366	0.0510271725868684	0.0092759559800233	0.344476498077953	0	0	0.089139169337436	0.0443082732951278	0.279314004804201	0.0809297206306044	0.0510913103899289	0.175983654586883	0	0	0	0	0	0	0	0	0	0	0	0	0	0	0	0	0	0	0	0	0	0.0467036559621887	0	0	0	0	0	0	0	0	0	0
manbal	0.349271531670052	0.699726747533095	0	0.528525759231362	0.0487201223849474	0	0	1.72910561558626	3.03386847867105	2.56558656173128	2.82728544352351	1.62746686295454	1.0926561086535	0.891771477642527	0.0593118076061959	0.0868255827164113	0	0.536057546317961	0.502244634789071	0.754683357077675	0.364674472318526	0.808258690725296	0.514193601877896	0.802368600577858	0.510166928714848	0.138781655037229	1.00960777068046	2.40732803458482	0.451137226806508	0.843223588281626	1.46561081952499	1.56356591536402	0.557893375938241	0.739924144910664	0.739977596984127	1.52929818665389	0.208915213842831	0	0.463416295064798	0.951245953088601	0.994827790704395	0.532852579076597	0.932166122827296	0.613202065817531	1.16317576967451	1.09210492092797	1.73634281021812	0.941586930377703	0.823555439830559	0.48600073784013	1.04927898929885	1.06914854687525	0.703212531091383	0.287552509642495	0.570088495870828	0.329961784935278	0.464153997358389	0.559172648970202	1.04433788469393	1.10250146758182	1.24460021910071	0.754209467452443	0.75863671055144	2.6787240843761	0.802091435929896	0.457038299124312	1.20873463786447	0.597392410494439	0.868799660863936	0.679859819943944	2.00021919798398	0.529394316236635	0.440434608095217	0.800712276486516	0.602054021774245	0.702597361324968	0.547174487289526	0.783875712302047	0.354220537706776	0.666647779287259	0.846972767295234	0.585582399396156	1.06103674036922	0.882036811836451	0.709819169217452	0.705184666326903	0.791312394200919	0.37072753821969	0.785488618312606	0.762878408549294	0.619440386838686	0.190903714073169	1.54484877373966	1.48389529444831	0.790145285001227	0.394494062956446	0.839400815037698	1.23893491666443	0.614276561920902	0.52360762000823	1.27695639798724	1.53091790760868	0.634522986511198	1.12779595930489	0.699250296082986	0.289805488629635	0.520046522488544	0.348932597697013	1.01821812454786	0.781457221538031	0.646004128826267	0.853510921279891	1.19721348460215	0.749519679526529	0.78992694660569	0.87976467474702	0.426924787399088	0.727083809185351	0.959901302990391	0.457295099119469	0.837340716705048	0.513112078167881	0.916204853673421	0.416040539377088	0.691080151064573	0.76295303963048	0.820958925048054	0.864707728254933	1.00630810688354	0.29823906847631	0.749398920335673	0.269680762688801	0.180434940007427	0.0776622750332594	0	0.0960477392609695	0	0.198067514825571	0.12092629542294	0.302846759539673	0	0.0514212842979966	0	0.685880841071449	0.0347564959891003	0	1.12397437338429	0	0	0	0.203779695855242	0.195749229377116	0.62921550521757	0	0	0.0914057469220051	0	0.0338560710706644	0	0.428820881868859	0	0	0
nfatc2b	0	0	0	0	0	0	0	0	0	0.0694388501765551	0	0	0	0	0	0	0	0	0	0	0	0	0	0	0	0	0	0	0	0	0	0	0	0	0	0	0	0	0.868960722975321	0.00951120038957877	0	0	0	0	0	0	0	0	0	0	0	0	0	0	0	0	0	0.124100273020601	0	0	0	0	0	0	0	0	0	0	0	0	0	0	0	0	0	0	0	0	0.312812812812813	0	0	0	0	0	0	0	0.00527970281608789	0	0.0277938364388313	0	0	0	0	0	0	0	0	0	0	0	0	0	0	0	0	0	0	0	0	0	0	0	0	0	0	0	0	0	0	0	0	0	0	0	0	0	0	0	0	0	0	0	0	0.143901818100064	0	0.0757578201726824	0.129822921535026	0	0	0	0	0	0	0	0	0	0	0	0	0	0	0	0	0	0	0	0.126422250316056	0	0	0	0	0	0
ENSAMXG00000025410	0	0	0	0	0	0	0	0	0	0.0189551899310031	0.143822810297713	0	0	0	0	0	0	0	0	0	0	0	0	0	0	0	0	0	0	0	0	0	0	0	0	0	0	0	0	0.0114560134906015	0	0	0	0	0	0	0	0	0	0	0	0	0	0	0	0	0	0	0	0	0	0.0198755788762348	0	0.240326844508532	0	0	0	0	0	0	0	0	0	0	0	0	0	0	0	0	0.00192174242079202	0	0	0	0	0	0	0	0	0	0	0	0	0	0.0100591882637439	0	0	0	0	0	0	0	0	0	0.0293516269019928	0	0	0	0.015802781289507	0	0	0	0	0	0	0.00343275743106165	0	0	0	0	0	0	0	0	0	0	0	0	0	0	0	0	0	0	0	0	0	0	0	0	0	0	0	0	0	0	0	0	0	0	0	0	0.159795461808885	0	0	0	0	0	0	0	0	0	0
ENSAMXG00000000764	0	0	0	0	0	0	0	0	0	0	0	0	0	0.0255614574120558	0	0	0	0	0.0119577175108815	0	0	0	0	0.0246381275023098	0.098563166275095	0	0	0	0.0290461252468921	0	0	0	0	0	0	0	0	0	0	0	0	0	0.040887754935152	0.0395189750358635	0	0	0	0.0183213603243614	0	0	0	0	0	0	0	0	0.00529793465315481	0	0.0279879987461377	0	0	0	0	0	0	0.206036880601628	0	0	0	0.083765335822627	0	0.0174650829329463	0.0538566766121996	0	0	0	0	0	0	0.057539705913888	0.010203781138278	0	0.033149638720628	0	0.0274483970136144	0.0270969664946009	0.0113127290827639	0	0	0	0	0.0433593055573622	0	0	0.00610366464025	0	0	0	0.0599800866112451	0	0	0	0	0	0.00474429664378967	0	0.0860170657858519	0	0	0	0	0	0	0	0	0	0	0	0	0	0	0.0188515627945557	0	0	0	0	0.0249140465394389	0	0	0	0	0	0	0	0	0	0	0	0	0	0	0	0	0	0	0	0	0	0	0	0	0	0	0	0	0	0	0	0	0	0	0	0
ube2c	0.0518682960227391	0.19030085822614	0	0.298629020456209	0.163078930202218	0	0	0	1.16597015039769	1.09498101403994	1.07671024567955	0.917627397237982	1.99463906596244	0.364495141514349	0.0669830538383051	0	0	0.0540540480747173	0.429172868282032	0	0.19204812574521	0.207621613498871	0.34530881229312	2.71965570661724	0.297480297480297	0.133228526892178	1.14769055020741	0	0.118618397287384	0.332209984121092	0.302987350091735	0.913047661468046	0	0.27120850509872	0	0.281236470668253	0.537185058317925	0	0	0.539802106116297	0.993092221789678	0.566960485854842	0.655777617915098	0.317273057728136	1.62196247415483	1.41708505374258	1.2470962027579	0.51185450182452	0.468318615898602	0.773748123330477	0.382655726832518	0.398406374501992	0.867155196890871	0.263306698955206	0.337152331860074	0.769785726375834	0.421954851503067	0.484219131823754	0.573826925939127	0.0733896476563016	0.505504106965013	0.569032810421387	0.589626093876558	0	0.713056889065886	0.154798761609907	1.16346767097792	1.24277006916039	1.67409017871729	0.279567195642361	0.492150204242335	0.172765861584963	0.0750323680610111	0.0645669494699053	0.0812532501300052	0.670546557199808	0.248648410413116	0.0992299753909661	0	0.314405310695308	0.546829010681279	0.694055012888739	0.837006568205736	0.402288350966273	0.556573848072101	0.482823174024344	0.769909257006244	0.575538864678552	0.84736526508853	0.599096394421602	0.501696536534288	0.205236027712531	0.16490765171504	0.589383633516755	0.747850478799493	0.112987863214923	0.138324257973998	0.788428959503419	0.27085412878587	0.139574362819472	0.998885398694717	0.463899571161381	0.144731837889775	1.1891302799268	0.310462350422517	0.388930096357216	0.115612282648909	0.834753784043662	0.496927881538144	0.486432968779622	0.424052030125638	0.578207598061925	0.349944008958567	0	0.9073316781072	0.649789102942301	0.699013694579442	0.666378718048805	2.04473576422948	0.861182821306056	0.597507717713052	0.458956515923192	0.649036249824891	0.310014275436177	0.590592290111424	0.356894095599873	0.472049640374094	0.783780847165549	1.50131059634946	0.115487649647372	0.362463443223896	0.895989362924572	0.774044946722778	0.0606753214874142	0	0	0.223680982249531	0.390034810840618	0	0.242812742812743	0	0	0	0.462254259957198	0.0996435071777537	0.54697706579376	0	0	0	0	0	0	0.434363915317169	0	0	0.154192722032074	0	0	0.22417001053599	0.0786692312836065	0	0	0
pcif1	0.0403383581481467	0.181981320041081	0	0.194348409051471	0	0	0.226418511977539	0.671927633097912	0.566893424036281	0.16139028582061	0.674013153997775	0	0	0.124705392867833	0.00313383545734255	0	0	0.120922071924492	0.343714165126433	0.173049473093395	0.330657640266922	0.238972557137469	0.019735369770528	0.220904111717354	0.262634545613977	0.189956431740355	0.16383236672237	0	0.0417843632289443	0.127271584701146	0.083594566353187	0.253936008125952	0	0.778262702354677	0.0830483480411663	0.28244686444353	0.251877473856469	0	0	0.139670487801741	0.182015871390792	0.254814242572893	0.0236811942899904	0.0325974368433887	0	0.114347135032532	0.179520321700416	0.335023397296559	0.235322382873533	0.340927664047025	0.440809316132222	0	0.183616731283609	0.190189083277408	0.0904666268613508	0.592272701731965	0.355099963117611	0.190918510588918	0.243179315506201	0.0511888613037803	0.742816465439196	0.202563106291802	0.161229148914888	0.684688603595851	0.268025663740363	1.08211004202967	0.101736045166525	0.30446961393253	0	0.194943495497236	0	0.138992569961024	0.318821062322876	0.413905486503489	0.559097312191453	0	0.495913085967858	0.115292381479432	0	0.14877089674557	0.27164168295093	0.173825068970727	0.0933845528815618	0.246446932258148	0.12124587619004	0.162638843190544	0.184163451245821	0.24338396304887	0.0645073893214468	0.233919551457107	0.0994468604244933	0.0918506735682364	0	0.413770274743462	0.285286149352285	0.573551435430366	0.0197021818196147	0.169774452287759	0.350902306877535	0.150693188667872	0	0.83513259717811	0.0299329501915709	0.267823664899031	0.304532742850806	0.223276449907998	0.252191045836827	0.481069899456391	0.139179841775694	0.135720939012034	0.126475709649269	0.427985191278994	0.200156121774985	0	0	0.159829069102445	0.0894084336368508	0.364737814346035	0	0.232389003157102	0.303238126915011	0.241486827398489	0.497544515434104	0	0.331939617906864	0.220807936830224	0.172668972487343	0.0377218990712868	0.0543348329747234	0.0254779666544372	0.0383720950511907	0.191548641745995	0.0623379214043487	0.0669549363878447	0	0	0.0566264241545675	0.214967378200444	0	0	0	0.0494178576370357	0.214458813184928	0.158323042335581	0.0659717640849716	0.170068027210884	0	0	0	0	0.114593704475796	0	0.273998980065422	0	0.317641827075789	0.0300761377426956	0	0.0477968062174086	0	0.251455490234984	0	0	0
pltp	0	0	0	0	0	0	0	0.697714983429269	0	0.0309214594928881	0	0.146049364685264	0	0.50593851674095	0.170210429961585	0.0672192026491523	0	0.263263390957569	0.240673295453027	0.0829251799928881	0.111027088920865	0.0442832534020609	0.283814479611626	0.0851303402897584	0.288603742802376	0	0.307105627784374	0	0.600461102915666	0.0971578255510908	0	0	0	0	0	0	0	0	0	0	0	0	0	0	0	0	0	0	0	0	0	0	0	0	0	0	0	0	0	0	0	0	0	0	0	0	0	0	0	0	0	0	0.044966050631773	0.0635461281344128	0	0	0	0	0	0	0	0	0	0	0	0.0541939329892019	0	0	0	0	0	0	0	0	0.0154369585486789	0	0	0	0	0	0	0	0	0	0	0	0	0	0	0	0	0	0	0	0	0.0176063157375814	0	0.0453502399027691	0	0	0	0	0.0341419862783357	0	0	0	0	0	0	0	0	0	0	0	0	0	0	0.139586823003908	0	0	0	0	0	0	0	0	0	0	0	0	0	0	0	0	0	0	0	0	0	0	0	0	0
ctsa	0.805830804340411	0.526877794035147	2.65386325955847	0.59064513819803	0.0953414730987203	0.74680740388589	4.04412283413489	0.406561066053209	3.0734613555243	3.0897273681803	3.3948922670563	1.51212647300441	5.20670295993597	3.60272773854842	0.639782499814617	0.102033307338453	0.801779684555817	0.706845165097654	1.09656859514379	1.48137106471467	0.68119896188863	0.84713093655394	0.575314424941532	0.657099704788554	1.72687959887745	0.939967690934165	0.725430984114984	1.29709172575424	1.12564548119363	1.49932987283316	1.54198266928913	0.371904915336558	0.830998300578884	0.507613168874156	0.941012549663208	0.592230115693146	0.730225276569728	2.36855302435839	0.847958753452348	1.04497140484991	0.613855663374717	1.08124392730167	1.08059640993842	0.763224079025676	1.01146490974942	0.745762260551198	0.153355416513311	0.803484693635262	0.667245275760592	0.490175178918409	0.142512780145437	0.331345261762757	1.3938881232241	0.730942027039701	1.36173949187933	2.33681395993712	1.35479580959258	0.838197595734419	0.893157162861953	1.78717379157959	0.980357169531336	0.880130416322042	0.341817811167096	1.34398638980634	0.857982860653067	1.02416083820712	0.639624424718251	1.85071426736827	1.69322819185788	1.12107417436084	0.58099000697188	1.15298479659552	0.491841441552047	0.738595527145252	0.596888699605903	0.810850090958778	0.608980693210074	0.573359609669219	0.553252831234607	0.931394282254897	1.08864239255737	0.927009808415393	0.946330829683202	0.548144798393642	1.09426312213782	1.22856323086887	0.736493524003016	0.684009911355365	0.914022613466238	1.43982366770422	0.621483900312612	0.708509859876561	1.48958538490231	0	0.75833945023548	0.560573452913415	0.658561207010545	1.41180494622233	0.65460250192939	1.03700072056369	0.22422935794035	0.436793900579923	1.3959017199598	2.58244828233121	0.759383913718628	1.20688254074244	0.966085036797543	0.669293225107566	1.21770000504251	0.680249460101004	0.862913667534041	0.763000419537421	0.406970457849274	3.205785348593	0.681927070371555	1.12740906566899	1.44493465230066	1.5916472409779	0.33975318223204	0.823134425921144	0.789060163892701	1.28037916792314	0.951458141601922	2.64230534554716	1.25882580016372	0.638385085013548	0.768944982217233	1.39411488346323	1.43175462702403	1.33865832561116	1.74633454264278	2.58638821805818	3.52415335847665	0.301702301146742	0.823400449821054	0.910833979883901	1.1112278969553	0.946032348295213	0.857536258611586	0.466939727479334	1.0377980844612	0.972903181239797	2.99742295304521	1.92703247981176	3.98715322986483	2.12996428646838	2.83091386947088	2.83664815703532	9.10209098428611	4.93877219602165	6.10426582812765	10.7317756531018	3.09479807208797	9.29368029739777	7.19359598899667	8.45128996884934	6.19539125524255	11.1436542765593	6.81126309422994	6.15276870588354	5.31888327044224	4.91545278496689	3.16089084190552
ENSAMXG00000000834	0	0	0	0.0176998355685276	0	0	0	0	0	0.0584198073669481	0	0.169730298555595	0	0	0	0	0	0	0	0	0	0	0	0.0761962816214569	0	0	0	0	0	0.0186725323314897	0	0.280583613916947	0	0	0	0	0	0	0	0.0272669764195188	0	0	0	0	0	0	0	0.0143103280499602	0.0154324321821768	0	0	0	0	0	0	0	0	0	0.0223414760566401	0	0	0.0320338277220745	0.0198739593498035	0	0	0.183536753234835	0	0	0	0	0	0	0.0438523403994071	0	0	0.0302151317379744	0	0.0912275580207269	0	0.0114077585285011	0.019893756366193	0.0348123522880237	0.00902506712393673	0	0	0	0.0108942311777644	0	0	0.029051356988885	0	0	0	0	0	0	0	0.0687857255862264	0	0	0	0	0	0	0.02079739711789	0	0	0	0.0476904533129238	0	0	0	0	0	0	0	0.0679232467311938	0.0419746557028866	0	0.14425434926863	0	0.0151865823507615	0	0	0	0.0153224572680948	0	0	0	0	0	0	0	0	0	0	0	0	0	0	0	0	0	0.344827586206897	0	0	0	0	0	0	0	0	0	0	0	0	0	0	0	0	0	0	0
slc12a5a	0	0	0	0.0727928455185641	0	0	0	0	0	0.0154712544093075	0	0.118802941560833	0	0	0	0	0	0	0	0.00846058046350444	0	0.059070234508831	0	0.0621813207312523	0	0	0	0	0	0	0.0956525897938687	0	0	0	0	0	0.0887791972584984	0	0	0.0600987311937617	0.0293402999943657	0.0423445320505763	0.0897805420830035	0.0326373952747579	0	0	0.0910183128845524	0.0214352850796008	0.145288701585196	0	0	0.270416441319632	0.011010184420589	0.0476190476190476	0.134941840066931	0.255576973747973	0.0785740319046289	0.14647528582641	0.26044678490519	0	0	0.13711718138552	0	0	0.25662943979364	0	0.0444215426713339	0	0	0.0325985617514555	0	0.021563249322914	0.0558749741578245	0	0.0878302417088252	0.279130638824595	0	0.244045294806716	0	0.0817081289145394	0.0309044601245678	0.0445678892924072	0.0370013706045123	0	0.0827447860501692	0.0935496324333056	0.0326337572962447	0.0375020626134437	0.0135997987229789	0.077639751552795	0.0732511137311434	0	0	0	0.146046855084698	0	0	0.0527150652365016	0.0892865114867097	0.0564595354509423	0.251760202704402	0.0971675654666473	0	1.14103149246919	0.0567589336785779	0.0967665950396874	0	0.140807389571805	0.0363111125391699	0.0315983720518719	0.171347756024707	0.160396102866643	0	0	0	0.0726045320899176	0.0228733502596125	0.0543840650212232	0	0.137120165792583	0.0963536717722004	0.0151865823507615	0.0593736859954012	0	0	0.0273893330968218	0.0585809354203768	0	0.18385732671447	0.00677616956686724	0.196263149631025	0	0	0	0	0	0	0.0186929863915059	0	0	0	0	0	0.0628330149793908	0	0	0	0	0	0	0.0669129061613404	0	0	0	0	0	0	0	0	0.095317980783895	0	0	0
si:ch211-81n22.1	0	0	0	0	0	0	0	0	0	0	0	0	0	0	0	0	0	0	0	0	0	0	0	0	0	0	0	0	0	0	0	0	0	0	0	0	0	0	0	0	0	0	0	0	0	0	0	0	0	0	0	0	0	0	0	0	0	0	0	0	0	0	0	0	0	0	0	0	0	0	0	0	0	0	0	0	0	0	0	0	0	0	0	0	0	0	0	0	0	0	0	0	0	0	0	0	0	0	0	0	0	0	0	0	0	0	0	0	0	0	0	0	0	0	0	0	0	0	0	0	0	0	0	0	0	0	0	0	0	0	0	0	0	0	0	0	0	0	0	0	0	0	0	0	0	0	0	0	0	0	0	0	0	0	0	0	0	0	0	0	0	0	0
cyp24a1	0	0	0	0	0	0	0	0	0	0	0	0	0	0	0	0	0	0	0	0	0	0	0	0	0	0	0	0	0	0	0	0	0	0	0	0	0	0	0	0.00638755601886629	0	0	0	0	0	0.156850443102502	0	0	0	0	0	0	0.0297000297000297	0	0.215026018148196	0	0	0.0167159788041389	0	0	0	0	0	0	0	0	0	0	0	0	0	0	0	0.079197883832544	0	0	0	0	0	0	0.0176211970841594	0	0.0605968792607181	0.0406444585345234	0.0499061763883898	0	0	0	0	0	0	0	0	0	0	0	0	0	0	0	0	0	0	0	0.016592553262096	0	0	0	0	0	0	0	0	0	0	0	0	0	0	0	0	0	0	0	0	0	0	0	0	0	0	0	0	0	0	0	0	0	0	0	0	0	0	0	0	0	0	0	0	0	0	0	0	0	0	0	0	0	0	0	0	0	0
eya2	0	0	0	0.089548763779316	0	0	0	0	0	0	0	0.0744512939634891	0	0.422942129235738	0	0	0	0	0.0208200451159791	0.116648002986189	0	0.332551873723628	0.172950817325994	0.0326525281219898	0.0301612723231117	0	0	0	0.0276935432503912	0.060296780151511	0.614875160766465	0	0	0	0	0	0	0	0	0.0210885042345717	0.0348521918543457	0.082903468356661	0.0485741070864765	0.0462944768945944	0.112278810742837	0	0	0.0966827158147257	0.0389725973244077	0.101672223308111	0	0	0	0	0	0	0.00672677714725453	0	0.0217706505505798	0	0	0.0903149714763545	0.0178056019985008	0	0.044277567213347	0	0.0422883047464393	0	0	0.0220280813981664	0	0.00981321526072732	0.0632335087009308	0	0	0.120658980334286	0	0.243804593765317	0	0.00947403923768091	0.0457640883389798	0.0308838572648238	0	0.0780594155188231	0.0486318545561825	0.0618062251229944	0.0530323576759928	0	0.119211130174823	0.061314710012079	0.0640519975819347	0.0452339272547982	0	0	0.0366449315889672	0.121406371406371	0.0964282959191545	0	0.0275757851515427	0	0	0	0	0	0.0101235827485764	0	0.053972366148532	0	0	0	0.0423547549565652	0.0550572871072351	0	0	0	0.00788147522300634	0	0	0	0	0.0194643413266895	0	0	0.624965152898881	0	0	0	0	0	0.135427952329361	0	0.0600384245917387	0	0	0	0	0	0.120772946859903	0	0	0	0	0	0	0	0	0	0	0	0	0.0395694840139285	0	0	0	0	0	0	0	0	0	0	0	0
rtf2	0.274142735097602	0	0	0.18743033590081	0	0.278706800445931	0	0	0	0.128564700911912	0.096749226006192	0.491737426156796	0	0	0.0691295000195649	0.0109107890246191	0	0.0852020694005199	0.0846656761197065	0.0813722618233896	0	0.0590099046646504	0.343520752043032	0.285264033223507	0.0277576534790055	0.259319289572623	0	0.166733360010671	0.0598303772323525	0.223591755383627	0.0600222082170403	0.101347927434884	0.0844052803943415	0	0.0452714020553217	0.268652716706042	0.0887791972584984	0	0	0.0894153287151438	0.184435255903775	0.121329531907926	0.056491749380003	0.337963706246572	0.188068908448055	0	0.496228662167527	0.13501717899095	0.018769614246888	0.139640590509228	0	0.315421850412486	0.152268469740678	0.130915282517855	0.177173027178342	0.572788868459866	0.192240693077144	0.0581003525627988	0.0958745415134724	0.0667614679511573	0.328083989501312	0.270622697053409	0.15531208463642	0.157109190887667	0.0834699275498872	0	0.0940593426146271	0.21397010837586	0.409181418868899	0.120151976377201	0	0.25892310272656	0.130685368376659	0	0	0.139863407388404	0	0.238595151746516	0	0.0852537329053451	0.1380147401277	0.168135041745916	0.102241556399994	0.10035136476537	0.15535598781778	0.152912584579773	0.1821809279073	0.0591247412744201	0.0937399173424968	0.121906951885329	0.229555542949836	0.116439442077439	0	1.02375102375102	0.0454997576939439	0	0.173703258552077	0.0397929176565155	0.302380073357017	0.0955337950800095	0.0933480200884939	0.0977660458522755	0.242486250808544	0.563020794234667	0.10916903517384	0.0313224331266053	0	0	0.159575626012159	0.054878361774299	0.0635042328964442	0.141793909151379	0	0	0	0.13847863129489	0.0705454094247831	0.079553815087792	0.271872917953459	0.0445200295612996	0.105264972472022	0.161591058407657	0.0884051885257262	0.190650499504309	0	0.00733084062305595	0.223771896171004	0.270826562669267	0.0395638481381253	0.100230470774811	0.165590329524756	0.032964135021097	0.0484777971688966	0.0301455426800593	0	0	0.459551181778984	0.0976274683171235	0.0960448721642751	0	0.154779593858346	0.100152743946076	0	0.374812593703148	0.0673700095665414	0	0	0	0	0	0.108978947561625	0.138884061848265	0.306654632680752	0	0	0.248176642185844	0	0.0307181913128955	0.28673835125448	0.0393731789904717	0	0	0
gcnt7	0.701505169280433	2.42485076664479	0.531914893617021	0	0	0.437955946613023	0.110497848054409	0	0	0.0130018722696068	0.206019579583549	0.115374852897063	0.421905324445195	0	0	0.0286723552619506	0	0.114582564070509	0.486228429653758	0.187943854836585	0.0299356383774884	0.19233528964014	0.194616590766784	0.172399959779956	0.43985565098026	0.567985408166579	0	0	0.0807978432958185	0.0503562022765809	0	0	0.141470729706024	0	0.127584837663763	0.0885028048581232	0	0.847569692823667	0.0846711373027162	0.061845672762921	0	0	0.0558495803585303	0.026463357512021	0.0945465547235459	0	0	0.0331285710086653	0	0.105874150933461	0	0	0.133468879303852	0.21880908493574	0.491793479235163	0	0.0457206909943698	0	0.131290344760231	0.588704813293894	0	0.0693923881313865	0	0.345125107851596	0	0.278125434570992	0.0346529163894433	0	0	0.298200641570209	0	0.113200759065181	0	0.157973266033284	0	0.0629881582262535	0	0	0.354220537706776	0.138305024801256	0.0447116308153844	0.102735938219802	0.0598021761808558	0.0269218005779363	0.196165639323181	0.178055999515021	0.0241025327976331	0.140527568702906	0.0876394479507877	0.146213027648376	0	0.0749299405056272	0	0	0.230269742115379	0.282247154479218	0.0816353187042842	0.0288456268587401	0	0.249549755358668	0.187604759243011	0.0913367127917066	0	0	0.0231114732203281	0.0656762944257217	0	0	0.0495337642405573	0.069068857246867	0	0	0	0	0	0.073592910301129	0.0524893053040443	0.151255610637807	0	0.0445200295612996	0.120178710729769	0.098719989954867	0.0450503414131765	0	0	0.0210765034923766	0.226396937825628	0	0	0	0.0845037097128564	0.819794587839643	0.446112216777778	0.520808622417363	0	1.551990788523	0.337883497769969	0.581258807724273	3.58115677157307	0.188536953242836	0	0.172046148885087	0	0.172531518461718	0.75960207329163	0.644543880701641	0.722147283359076	0	0	0.250346468920611	0.127706464866127	0.172026859950414	0.0423958757292091	0	0	0.00809196354732261	0.255427841634738	0.0672377564377743	0	0.16513579496451	0.3042472921991	0	0
tfap2c	0	0	0	0	0	0	0	0	0	0	0	0	0	0	0	0	0	0.00135400465154758	0	0	0	0	0	0	0	0	0	0	0	0	0	0	0	0	0	0	0	0	0	0	0	0	0	0	0	0	0	0	0	0	0	0	0	0	0	0	0	0	0	0	0	0	0	0	0	0	0	0	0	0	0	0	0	0	0	0	0	0	0	0	0	0	0	0	0	0	0	0	0	0	0	0	0	0	0	0	0	0	0	0	0	0	0	0	0	0	0	0	0	0	0	0	0	0	0	0	0	0	0	0	0	0	0	0	0	0	0	0	0	0	0	0	0	0	0	0	0	0	0	0	0	0	0	0	0	0	0	0	0	0	0	0	0	0	0	0	0	0	0	0	0	0	0
ENSAMXG00000000906	0	0	0	0.51655434365207	0	0	0	0	0	0	0	0.500105444352421	0	0	0	0	0	0.00626444301849903	0.0794033481003212	0	0.0274800769442154	0.307649833000999	0.0193986420950533	0	0.0427827619695472	0	0	0	0.0502689388227015	0.155593102197188	1.12678712984358	0.956354572006602	0	0	0.0632552025237802	0.0227107558139535	0.162931423026613	0	0	0.5546027423201	1.09526744075154	0.942879662613669	1.02391950633407	0.665249381918013	0.326828075580286	0.619041723412158	0.461670657081532	0.939060052078723	0.367617573791881	0.774997112535324	0.216442102710346	0.45053477308576	1.79118847837805	1.06636851286736	0.992876258995001	1.05209521719252	1.31041215438411	0.635802952354671	0.766462060037558	0.166954539355508	0.301955118439575	1.50445688216639	1.32996032383701	0.0761121893671271	0.82526940462639	0	0.864651981252108	1.37253745111328	0.118885566697775	1.18548361603184	1.45375909752335	0.109111343608203	0.0533495515970188	0.212276451193195	0.135136352579753	0.656881622575694	0.157366317313442	0.104175347945662	0.337416067753146	0.771657687620488	1.00039213319865	1.05240540740674	0.953674031195563	0.482509097734803	1.78463563296024	0.454591321115892	0.512485889236875	1.07623070446033	1.03106704581039	0.94269662156949	1.17067975084092	0.840389475820985	0.651780173676782	1.80375439556211	0.612353803025327	1.1486291380965	0.45246836950497	0.923395998592256	0.353991089061019	0.881013838421086	0.0613790821232471	0.324337977043682	1.45527247531798	0	0.109749693005504	0.226909951779021	0	1.93439841818755	1.22311432775285	1.11018147281807	0.711858426381746	0.880789670670162	0.85090028302024	0.364601626516806	0.905787209774979	1.0335928207145	1.51538818095617	0.978457879781436	0.50552277898977	0.250944927384482	0.813037791707285	0.793068727307218	0.719390245739111	0.30265427801822	0	0.0554188500616569	0.546231245251194	0.821025227823145	0.0783465739043232	0.378730807919337	1.71126770044425	0.079415501905972	0	0	0	0	0	0.414077886967855	0	0	0	0	0	0.667003053409928	0	0	0	0	0	0.169488652734699	0	0	0.903938535241204	0	0	0	0	0	0	0.258561485233184	0	0	0
znfx1	0	0.122816445440638	0	0.0152958523766695	0	0	0	0	0	0.0808799741184083	0	0	0	0.198889809701296	0.010736617879475	0	0	0	0.00761497469543909	0.0413770274743462	0	0	0	0	0	0	0	0	0.052369730295889	0.0209811190909301	0.090269001624842	0	0	0	0	0	0	0	0	0.0213080984849079	0.0501259310390893	0.046921598913847	0	0.0273181694969129	0	0	0.408763897972531	0.0384159267511773	0.0698904246429949	0	0.0450645324104117	0	0.0640830329441164	0	0	0.0758955676988464	0.0881344292676456	0.0416007987353357	0.0353804459351406	0	0	0.0706021764670867	0.108034208438052	0	0	0	0.0585551425747783	0	0.653311348621783	0.0108641331508159	0	0.00747176420307657	0	0	0.0245560270312746	0.0517871632518164	0	0	0	0.0669332695023492	0.0444011258897786	0.0547382590691667	0.0557472584203268	0.108256318860694	0.165898347306082	0	0.0753061247065446	0	0.164884693606416	0.0189596462888388	0.0101007652339741	0.0922322944338699	0	0	0.119456895057991	0.0780786408070208	0	0	0	0	0.0779800059264805	0.0665734638173224	0.0381562881562882	0	0.056711888184815	0	0	0	0.00550806380541112	0.0540965242152292	0.0583151584422855	0.126429417516595	0	0	0	0.0419552374133266	0.163689339458952	0.101206185440625	0	0.292950464069558	0.114587583405068	0.0424866591890147	0.0490159375171701	0	0.0956365809922295	0.105581486622474	0.0114884426267175	0	0.0691233090710519	0.0860052291179304	0.0654813005795057	0	0.0642409291807997	0.00294046384052806	0.171162535944133	0	0	0.193024727536246	0	0.336791054829584	0.189738919247116	0.0283615530786466	0	0	0.0940538542903217	0	0	0	0	0	0.0603602298517553	0	0.0586152727954796	0	0	0.0548711464049128	0.2	0.0858051663770756	0	0.0393346156418033	0	0	0
ddx27	0.388997673636992	0.733538134098829	0	0.975277028658881	0.139668353167986	1.24781081427794	0.063047727129437	0.449457038126989	3.94502573944641	1.71763844153934	2.00556793183956	1.2856198186856	3.19452604067348	1.04349644832885	0.191514375825776	0.142166002075151	1.40826095024568	2.10583785202428	1.31895324927443	2.69334832577584	1.26827198095339	2.1247967382543	2.03577778591	4.30391110049742	1.88482060791427	1.53125579849359	0.729120054769254	0.741663307497871	1.37167608900082	1.41575389266555	1.45733651394525	2.05195440494695	2.41841463091864	1.08235798978081	1.89502615599187	1.33585135320332	0.766076950686561	1.63481285562803	0.412933814968137	1.63958150166279	1.75719797565004	1.49697735847355	2.50331891208291	2.36425680712877	1.49162999133749	0.651220250951807	0.93630587363303	1.31204548685191	1.60259372193288	1.07249543655719	2.74456797578138	2.01094244877772	1.74328452619845	1.6928036806548	1.44981316420395	1.51057740468472	1.46155665628476	1.45989973341526	1.47144646787664	2.63239804878857	1.50191300604478	1.49828562226753	1.39896556291856	1.44848280612819	1.17344975740687	1.40221104608705	1.4809825328448	1.91092751985029	2.39264453742197	0.830274023203485	0.380618886309139	1.31572159275355	1.72901181441823	1.53062056578193	1.22727290100819	1.70144534777455	0.758031070393164	1.64401448898917	0.573155244553815	1.32372397555919	1.53780546916875	1.82944595997403	1.63016124427935	2.72603164631953	1.07604781511814	1.09577725854936	1.96249370401092	0.900973621133507	1.57841202813529	1.68226177924857	1.35140412164375	1.81700705250014	1.43697763695997	0.29708853238265	1.32611958222057	2.81490466406274	3.84606357117949	2.21775345294999	1.50560492746068	1.8134533799849	1.766675648793	1.65175763660163	1.08917662585706	1.07642443398829	1.49510190644976	1.43296331098177	2.10432569161784	2.00037283336654	1.25790986483788	1.45648752677919	1.19066723024132	1.56388560246643	2.40604344843889	0.622920989198781	2.8786125779409	1.27877505031878	1.39284685143556	1.31155180120097	1.60964024658877	1.35297385870677	1.38441360871163	1.89074557650764	1.51079329481108	0.860902218024573	0.579859554222048	1.03181014451401	1.13601303860102	0.417577956755686	0.380491402485238	0.425444541549781	0.844343155050341	0.623656791641981	1.00077751224379	0.876143715498544	0.163330722589683	1.62097763607609	0.296032001502221	1.06630535712635	1.30904027189831	0.57149330499658	0.952922632108367	1.87084255916004	2.21858705745718	2.17002833970341	0.873571819095559	1.9329793405106	0.0852711195245282	0	0	0.669048894250145	0.413148413417597	0.630065102796404	1.74189697719554	0	1.2342234582595	0.547581958810515	0.521610067530491	0.616080456188843	1.06391051842946	0.74755967352519	0.803032203536341	1.55119452183408	0
itcha	0	0	0	0.0329805659317601	0	0	0	0	0	0	0	0	0	0	0.0140745953553835	0	0	0.00535592935657721	0	0	0.0791765637371338	0.0743267851435622	0	0.201216069299951	0	0	0	0	0	0.0332573956133495	0	0	0	0.274483970136144	0.0591191250369494	0.0621272365805169	0	0	0	0.0290429740471638	0.0458286692846637	0	0	0	0	0	0	0	0	0	0	0	0	0.030750307503075	0	0	0.0172883501606381	0.0105950161044245	0	0.0728188921333751	0	0.021505376344086	0.0394680446752037	0	0.0316475726311792	0	0	0	0	0	0	0	0	0	0	0	0	0	0	0.0348431283670991	0.0219188758078606	0	0.0973140116162635	0	0.0292074841257324	0	0.0629154702360773	0.0621653811231529	0.0599034586480527	0	0.0237352663334235	0.0599757697890052	0	0	0.00843540169382866	0.0550236601738748	0	0	0	0.153993039514614	0	0.0428008902585174	0	0	0.0265572858740667	0	0	0	0.00528005406775365	0.0812989950857607	0.0382905564000751	0.0874913602281775	0	0	0	0.0498263362290517	0	0	0	0.0619348445435402	0.0195912481976052	0	0.0575412027409171	0.0751823171190136	0	0	0	0	0.292125192591744	0	0.0368829482753533	0	0.0458379171250458	0.0442583607803559	0	0.0273130015349907	0	0.0903342366757001	0	0	0.192901234567901	0.0475646879756469	0	0	0.12590568683412	0	0	0	0	0	0	0	0	0	0	0.104969006039663	0	0.0395430406225656	0	0.193389932120134	0	0	0
necab3	0	0.0956288072218875	0	2.6440734026185	0.0362784150686025	0.159459114682995	0	0.839828715264994	0	0.0982586903264314	0	0.534582823971666	0	0.0492238627441811	0.0651086968625709	0	0.233579370270018	0.0790451022925105	0	0.0567772354239062	0.15702006079768	1.09904752684114	0	0	0.0726691374173389	0	0.116909839132061	0	0	0.259590865562716	0.669253773162269	0.637922660903046	0	0.395182444601049	0	0.0729722553436474	1.97838400301427	0.379348279655552	0	4.06427495126574	2.38962365462914	2.15718786182842	2.52528611187555	2.35432174950286	6.2319075772543	2.10708739769691	6.09075615601288	3.6821729510987	2.22910793923361	2.04518240922423	2.22506156464605	7.68250137666154	2.65794180319393	3.02289988427491	0.740773916481843	3.69764149198356	2.17209636366688	3.37226131374958	3.65629078040192	9.62704139475135	1.76536238738194	2.87774697594024	1.8362189027594	0.256739409499358	4.28619230013939	2.57266089595398	2.05239057325182	3.62505194931206	5.66342227490492	2.04079069662355	1.43754868410688	1.32622529729353	0.28783396339121	1.26000373955361	0.938672177927066	1.6708859028282	4.7147062559908	0.652177684911428	1.00032239807908	2.73845222750137	3.07766517199472	4.82694872491178	2.66394387112208	2.02466958384057	2.32836588342917	1.47529356712325	10.1877661619544	2.70492856655388	2.37843928310722	8.63672279123849	1.53469188589302	1.24115855214447	2.09143240603262	2.52736991572033	4.52208023894646	1.25826752078384	0.736468610538026	2.74688793381767	3.60155727304467	3.91377397942793	8.96814367106689	9.69483305437449	2.39421965014574	0.365770196066499	5.42885568790823	2.64374105234972	1.6245367069497	2.03335036675503	4.16211129775156	3.87939220474689	4.13443954951637	3.5247460326546	1.13800650695979	1.01666457606495	9.98162818977784	3.39252119511127	4.11906756649214	2.45140499390995	0.390839571496152	4.26293922453961	3.73626615638519	2.39741171658223	2.8983875323719	1.94279941750267	2.18170958240015	10.8255633938768	2.07431994649962	0.849954979780689	3.17739284229979	0.718032613293793	0.480386516735773	0	0.124094189468379	0.016170998607677	0.163534971953752	0	0	0.968910398361825	0	0	0	0	0.0800820039720674	2.04422188912676	0	0.457731422470613	0	0.186661191271723	0	0	0.0774185556794252	0.0515756356697096	2.61410234773145	3.09789343246592	0	0.0395146026213987	0	0.0338560710706644	0	1.72964630008552	0	0	0
cbfa2t2	0	0.0398247710075667	0	0.0176998355685276	0	0	0	0.512767921238847	0.203624516391774	0.27817648967546	0.423552159786255	0	0	0	0.0166217325829175	0.012672729300364	0	0.0681958756761451	0.186242977195476	0.0981531144569748	0.058428279287175	0.173450475866284	0.0460714983467376	0.162827656527227	0.327536272744896	0	0	0	0	0.384960353461193	0	0	0.0683088104703745	0	0	0.0695991091314031	0.139072387177526	0	0	0.0126140320039469	0.0159020181251203	0.0177622732867843	0.106944875995863	0	0	0.186612424655234	0.55674962830523	0.143858204482199	0.0327690502873846	0	0	0	0.0175500175500175	0.0196232339089482	0	0	0	0.0938480582839794	0.128858061636495	0	0	0	0.0245612139134365	0.616093125859652	0.069967758724765	0	0.124549450655498	0.30446961393253	0.144339717960191	0	0	0.275456685640172	0.292451660279818	0.324426068524614	0.31899437901135	0.289420501466015	1.35069213519332	0.332018713923978	0	0.0760934098319287	0.0549087551787465	0.158115661201183	0.017258011113612	0.113011673402651	0.0404212386618973	0.0943081567493792	0.30532586384849	0.0302738573132557	0.121341142831307	0.384761564752711	0.0149771448769178	0.560928790299344	0.711405179054266	0	0.157281769172265	0	0.266956704035063	0.0455267674629298	0	0.0924633151797025	0	0.150676098762328	0	0	0.411685609777913	0.256415543040261	0.228072678843227	0.176104471980985	0.0130439319628509	0	0.0095677208062527	0	0	0	0	0.0719839929092847	0	0.0868538076709283	0	0	0.0585080890009414	0.243897776662151	0.0395910000524163	0.108943142573891	0.148345942738466	0.17016452780719	0.28454804745886	0	0.388110258221427	0.0607031857031857	0.0592476840807225	0	0.0283852215182687	0	0	0	0	0.0379477838494232	0	0	0	0	0	0.410509031198686	0	0	0	0	0	0	0	0	0	0	0	0	0	0.0239210986482187	0	0	0	0	0
SNTA1	0	0	0	0	0	0	0	0	0	0	0	0	0	0	0.0428769179056424	0.0101880718055301	0	0.00649963287388051	0.00761497469543909	0	0.0184212950170397	0	0	0	0.0699515934972999	0	0	0	0	0	0	0	0	0	0	0	0	0	0	0	0	0	0	0.0326650072842966	0	0	0	0	0	0	0	0	0	0	0.177173027178342	0	0	0	0	0.274717727534958	0	0	0	0	0	0	0	0	0	0	0	0	0	0	0	0	0	0	0	0	0.00226116705615269	0	0	0	0	0	0.00687652916817377	0	0	0	0	0	0	0	0	0	0	0	0	0	0	0	0	0	0.0208516692033176	0	0	0	0	0	0	0	0	0	0	0	0	0	0	0	0	0	0	0	0	0	0	0	0	0	0	0	0	0	0	0	0	0	0	0	0	0	0	0	0	0	0	0	0	0	0	0	0	0	0	0	0	0	0.28673835125448	0	0	0	0
tox2	0.897260589830838	0.835315165429188	0.682886309484775	1.94357914402397	0	0.34027212591126	0	2.19040386243168	0.971915700261473	0.260366652668928	0.32265242233174	0.764423821662764	0	0.395453038036054	0.0428178390147375	0.0181585752055551	0	1.36857695099233	0.520243074685914	1.33177737963291	0.632173029767584	2.80940812560097	2.0281023226221	0.933746807297538	0.993888688435929	1.2630134680358	0.448628565098073	0.954185967947381	1.15619630449701	1.40285858043638	1.35259887155707	2.56945077962284	1.81403119153299	0.522539658544363	0.859377283333778	0.347088404947597	2.66366984627298	0.252620942276115	0.93248787765759	4.47983348565024	5.42529987225173	4.42725038019133	5.33420131816606	2.19230180903416	3.55308594747015	4.00988122613194	0.293634014564247	1.51461538890404	1.47357419710041	2.0285980130965	0.798492793226522	0.213310580204778	3.67432934870977	2.44413134130376	3.43080636500329	2.69745727518915	3.70092943403555	2.502855921605	2.73408639368173	3.02521889402378	4.62394391315583	3.19181186749973	1.47221217401948	3.17526942498491	2.88249212626127	0.624631890320685	2.25501835085681	2.98961015431143	1.68515320098453	2.47348164333822	0.98648856745199	5.54941431784817	4.35335973782181	3.62763988965883	4.41394115667223	4.77094359273327	5.45763167597054	3.89294178337323	3.11234506818635	2.12033244590464	2.91290000007028	2.90501142844772	4.46380725039142	2.33994286528617	4.4963384375971	2.8136497871562	0.271226923442688	1.7964914457682	3.00027755820788	0.0964020071784625	2.69982616174037	0.374806719399645	4.09556623951418	0.885582713425434	1.66309197489086	0.133716792789381	1.49058760669357	3.41846945913457	3.19810628194692	4.69288621439923	2.72041890785344	0.11915400655347	0.275362211629273	0.974391629416188	0.300632147157298	0.0422218844471466	0	1.34469159180901	1.99060171919356	1.30882251278321	2.16242672078758	4.96850149436225	1.99780523136026	1.66905497654123	7.05265230927645	1.98738071286565	3.42720479084388	2.63357743500747	0.908945304282402	6.83799747826306	3.38910961867205	2.26071566985822	2.19345669636587	2.66580459452357	0.279829381816905	6.83653741807656	2.14761826039198	1.44859139924302	4.02466573391291	0.265795379378708	1.82837939200605	0.714719238141923	0.964630744239802	0.935850134249773	0.995972895820047	1.29341323283293	1.44167110217129	2.37567550999275	0.751135121356094	0.426876120549816	0	0.185138190432116	0	1.97341208303968	0.104061984593308	0.772990598920694	0	0.996412913511359	0.52197515398267	0.184836050423275	0.0905403447776329	0.0789072918228373	1.30248715998933	0	0	0.324264120629545	0.120627261761158	0.0855395469401613	0	1.63252722045538	1.15363063154169	0	0
ENSAMXG00000000937	0	0	0	0	0	0	0	0	0	0	0	0.12068403712241	0	0	0	0	0	0.0128163552803259	0	0	0	0.0370271631268699	0	0	0	0	0	0	0	0.0201424879598278	0	0.0630875023657813	0	0	0	0	0	0	0	0	0	0	0.056491749380003	0	0	0	0	0	0	0	0	0	0	0	0	0	0	0	0	0	0.0511561285041948	0	0	0	0	0	0	0	0	0	0	0	0	0	0	0	0	0	0	0	0	0	0	0	0.0345559218483271	0	0	0	0	0	0	0	0	0	0	0	0	0	0	0	0	0	0	0	0.00971694822257134	0	0	0	0	0	0	0	0	0	0	0	0	0	0	0	0	0	0	0	0	0	0	0	0	0	0	0	0	0	0	0	0	0	0	0	0	0	0	0	0	0	0	0	0	0	0	0	0	0	0	0	0	0	0	0	0	0	0
ralgapb	0.473617156544762	0.298503816130124	0	0.0915226127591261	0	0	0.199469411365767	0	0	0.380798737812087	0.408197278721969	0.143135234169243	2.75471359756782	0.421250783701455	0.0477903456469566	0	0.844309354947653	0.195362186624086	0.288279065377701	0.067332592708883	0.611456680348728	0.380790750054837	0.0357302367128182	0.112761778283572	0.215026201868307	0	0	0	0.343774725852236	0.343209009655652	0.42258831376727	0.351616429131452	0.579569863056254	0.237992838949501	0.298804634267529	0.437772793305751	0.438495773577878	0	0	0.160436030485572	0.409079038064574	0.720051014066077	0.523974358143384	0.235511498310828	0.715858544180916	0	0.140378460329047	0.301273984544962	0.270436192231689	0.194857207884966	0.443667688367474	0.398406374501992	0.112619933663243	0.341569663544196	0.225617290271492	0.630215773465762	0.157426981363902	0.150925627718736	0.306358587202041	0	0.0999200639488409	0.289502288172433	0.0254484655847676	0.31994880819069	0.397624509429028	0.0910580950646512	0.63670079030442	0.382482310193154	0.478924399328297	0.183416297182374	0.901315507024659	0.134322411766035	0.156459343988141	0.293354023894839	0.422228409595963	0.135441246775697	0	0	0	0.158327889949271	0.269833709783773	0.282589693258732	0.359939015486761	0.339587588028641	0.101653834087057	0.164419997668115	0.266945948393866	0.247312847942965	0.290885699824716	0.146147122111286	0.369731487210635	0.185460061060066	0.185459940652819	0	0.392182931259919	0.0846797412187108	0.078197207956028	0.0901127549597468	0.450191446455387	0.308517730901579	0	0.334585659838934	0	0.286470029639737	0.295858839373324	0.257735099233474	0.647659628858892	0.0909578774069728	0.300705891007884	0.0907330790707521	0.14099381180483	0.190777465675515	0.363081838646431	0	0.784313725490196	0.335207850715804	0.207490609622642	0.23057686077758	0.773608748667921	0.380025897942694	0.32067501002772	0.404132201028243	0.239736322704053	0.692477120487522	0.963536957870417	0.266625058670034	0.385792205919175	0	0.0395638481381253	0	0.280468470165846	0.557640382641539	0.461333552943093	0.094141887335912	0	0.0678381659907798	0.276887000823659	0.460818992167512	0.235572598462663	0	0	0.0534158068404644	0	0.729579737547484	0.508560487449502	0.11262783258999	0	0	0	0	0	0.117541512154183	0.156414632893718	0	0	0.0967370002635975	0	0.065784978317976	0	0.210253652789677	0	0	0
ENSAMXG00000000940	0	0	0	0	0	0	0	0	0	0	0	0	0	0	0	0	0	0	0	0	0	0	0	0	0	0	0	0	0	0	0	0	0	0	0	0	0	0	0	0	0	0	0	0	0	0	0	0	0	0.0496808008545098	0	0	0	0.0196232339089482	0	0	0.0282093813118491	0	0	0	0	0	0	0	0	0	0	0	0	0	0	0	0	0	0	0	0	0	0	0.0331591373318832	0	0	0.0605968792607181	0	0	0.0411334740098145	0.0077529777249197	0	0	0	0	0	0	0	0.00959630273648169	0	0	0	0.0421178541795653	0	0	0	0	0	0	0.0520931007897314	0	0	0	0.0418196569115347	0	0	0	0	0	0	0	0	0	0	0	0	0.0159881559740544	0	0	0.00602326183721533	0	0	0	0	0	0	0	0	0	0	0	0	0	0	0	0	0	0	0	0	0	0	0	0	0	0	0	0	0	0	0	0	0	0	0	0	0
ENSAMXG00000028844	0	0	0	0	0	0	0	0	0	0	0	0	0	0	0	0	0	0	0	0	0	0	0	0	0	0	0	0	0	0	0	0	0	0	0	0	0	0	0	0	0	0	0	0	0	0	0	0	0	0	0	0	0	0	0	0	0	0	0	0	0	0	0	0	0	0	0	0	0	0	0	0	0	0	0	0	0	0	0	0	0	0	0	0	0	0	0	0	0	0	0	0	0	0	0	0	0	0	0	0	0	0	0	0	0	0	0	0	0	0	0	0	0	0	0	0	0	0	0	0	0	0	0	0	0	0	0	0	0	0	0	0	0	0	0	0	0	0	0	0	0	0	0	0	0	0	0	0	0	0	0	0	0	0	0	0	0	0	0	0	0	0	0
paqr7b	0	0	0	0.0959177837276944	0	0	0	0	0	0.037417799359326	0.190930556864679	0	0	0	0.0114872021081313	0.0220051051844028	0	0.0499251496706147	0.0877317230160421	0.205255714630359	0.0864677907479464	0.0934870136977294	0.0890459715480729	0.0371712666109098	0	0	0.401993889692877	0	0.368454506528905	0.177872059253382	0.291164691582975	0.0436852911624656	0.186705779463548	1.31006914844336	1.31003307842508	1.08999918646062	0.489595206433213	0	0.334090605372177	0.0398636095015481	0.132727713960802	0.101578807113724	0.0485741070864765	0.142847765976236	0	0	0	0.146765112885153	0.244895120272469	0.0353947219390645	0	0	0.0245670065102567	0.291562477951903	0	0	0.161456178822397	0.154008899136248	0.235031908632593	0	0.0511561285041948	0.135672754916723	0.103205103651971	0	0.0990126704432291	0	0	0.242583024039978	0.316938723919463	0.0812204383267844	0	0.0367056092752066	0.0574616874199128	0.0857449088960343	0.510438452672475	0.132726856374745	0	0	0	0.110276003766291	0.11558309246304	0.09883101556462	0.105243543465313	0.11852575097916	0.191756117105036	0.223202626942415	0.0602514562113092	0.114417550971845	0.122958231331552	0.309741101030053	0.0880398678772822	0.210011469394675	0	0	0.128091636988871	0	0.071541771825382	0.0998186734987188	0.0878927708196001	0.176392027080376	0	0.473739744120698	0	0.187673598078222	0.106355529495593	0.0442814885665197	0.304035599555011	0.0782454245987966	0.123970582010867	0.0597436363482041	0.0407780451005179	0.21004130886589	0.416371736686514	0	0.697486458849639	0.10814290305845	0.226072310013414	0.138602569113044	0.181028240405503	0	0.106587658133897	0.137686301844457	0.0139889682995989	0	0.0766195456460943	0.0522625409998931	0.0150173600682389	0.0519550692561073	0	0	0.0627771961324996	0	0.0283852215182687	0	0	0	0	0	0	0	0	0	0	0	0	0.235271974402409	0	0	0	0	0.0781738586616635	0	0.0308174007371522	0	0	0	0	0	0	0.07231808386005	0.240917413510648	0	0
stmn1b	1.11583051999661	4.98152833648212	1.11557849763215	43.3451207563141	1.19084546906909	1.85859792476622	0.558006661971787	6.82906721162511	3.01126781209037	2.7689268542962	6.58359964003026	26.8029412479143	1.29634430904848	3.99239070098682	1.56437602376715	0.230103538355564	3.38681632020606	13.038530308146	4.03948734435494	8.42496375075745	11.5768040445553	36.7452209113031	6.3305649344942	56.9941747718002	3.83689226283554	13.3249850410928	7.02389708616912	61.3521942466151	2.02322699766754	6.67180264406872	26.0752811391288	23.4056057226741	54.1820325929975	364.327596263364	462.792766182	272.942954449681	146.922704487239	252.450802176131	169.82819479744	75.5905650606596	57.854045682598	31.0678053057185	41.8513856838381	77.4233283574808	39.275069387719	38.0006024286141	71.9785223099325	62.3463054848158	72.7578094339319	53.7819273523666	57.7596667999229	60.6637843138376	35.675035830052	53.5498218241925	8.39968114929132	31.0311876722743	39.2886787015811	50.6634213166625	54.8662079193469	23.4093415833439	80.7765131560388	58.526012786119	50.9676022026808	16.1780027267026	61.01293264732	25.4384791869059	60.3903541844418	53.973796264936	39.0695281552805	59.6840289973195	39.9753761384086	13.7278849874248	8.834149923472	17.8121786612116	18.2270730848227	36.0814434634031	7.23616429758139	8.5370204506773	7.32530927674309	63.441725195062	58.9143613863362	71.0661679017376	45.5988998302641	94.6279485156669	56.0331067129245	37.0207449425914	69.9444353433089	71.4692835928231	64.6190926221738	86.2333384055221	79.4677192405468	78.2606584244835	73.1479614398307	80.5804865463643	88.0434704624553	48.6134935082426	135.663633952411	66.1069258853576	50.9907861541862	80.5219069651487	68.4095416594651	71.648910639653	26.0707897980763	42.3875625225678	103.000595665135	110.801539733065	117.441371841786	69.7808001877659	60.3866866922242	65.0409287128341	65.0190033827074	77.1097083224637	163.257575097007	41.95726453412	41.9411057720502	59.8757311516767	40.109645013536	35.9656712146855	40.2518301602921	49.8173968968105	55.8241968454964	59.5566022585747	60.4352406557869	46.4099434506974	39.0245440319305	52.9851994671139	42.4663884371134	27.8265681313032	63.5702612761993	21.8130360437425	43.5656212600579	2.43202212146315	4.51056992440146	1.30066201563135	0.822222403733762	2.18008338771505	1.3371773983693	28.6511004470655	2.13930172954184	1.38986078398092	1.44284281150207	2.8630312038778	1.00084389184453	38.4625748690806	1.85675401301282	19.4501083501725	0.378883493934875	5.17014202728409	5.21447121970225	1.08300599497754	1.56017554635972	3.77197595594967	35.0425168413927	0	1.52645875601993	1.9606797033085	0.0388048117966628	3.22865665452137	3.1461690645021	34.0472867947534	0.899908652694498	2.13806892490568	12.8471480798811
serinc2l	0	0	0	0	0.0256291967809729	0	0	0	0	0.0313601388253652	0	0.0744512939634891	0	0	0	0	0	0.0285686933930175	0	0.00846058046350444	0	0	0.114613180515759	0	0.0404525835042455	0	0	0	0	0	0.105451861225351	0	0.336700336700337	0	0	0	0	0	0	0.00821989873084764	0.0164579794867744	0.0786494319544777	0	0.0551250551250551	0	0	0	0	0	0.107916774583441	0.34950370473927	0	0	0	0	0	0.0509824071182419	0.0958037938302357	0.0732604784442192	0	0	0	0	0	0.0904216360890834	0	0	0	0.332203840276394	0	0	0	0.033017030184169	0	0	0.0472786414009607	0.139590720008934	0	0	0.0105326575580244	0.014437146820826	0	0	0	0	0	0.0345527080427792	0.0434707007476961	0	0	0	0.0422566754983118	0	0	0	0	0	0	0	0.0894574406226238	0	0	0	0	0.0236172961890148	0	0	0	0	0	0.0206223410069064	0	0	0	0	0.0201425863323128	0	0.134906196506832	0	0	0	0	0.0551413494411667	0	0	0.0822473628175053	0.115133093856498	0	0	0	0	0	0	0	0	0	0	0	0	0	0	0	0	0	0	0	0	0	0	0	0	0	0	0	0	0	0	0	0	0	0	0	0
hivep3b	0	0	0	0.148315215511971	0	0	0	0	0	0.0362254788898971	0	0	0	0	0	0	0	0.0113490674895597	0	0.0121494872916363	0.0204248366013072	0	0	0	0	0	0	0	0	0.0138502812299604	0	0	0	0	0	0.0147058823529412	0	0	0	0.101875969868417	0.164370878696877	0.0841402321100362	0.18582269607221	0	0.218316699141918	0	0	0.175059364509813	0.106289266790801	0.287350937372373	0.237846066026068	0.518134715025907	0.0328153816801984	0.0582431170666465	0	0.269253174159597	0.0491955221052726	0.0645702847549558	0.158589163156318	0	0	0.0985872832585727	0.0557025483915889	0	0.132973304730099	0	0	0.374441697965132	0	0	0	0.0138101709146752	0.066034060368338	0	0.0882768361581921	0.181354217158237	0.091940496110917	0	0	0.0684920018591099	0.0427317841243721	0.0626956313436205	0.0897826283019221	0.0130113797527317	0.0891129041797613	0	0.166812968670679	0.0448281736105508	0.105348545663327	0.0752859117803294	0.112987157055022	0.285873692215885	0.465722801788376	0	0.147665770001046	0.0661533169273107	0.0656814449917898	0.0663194732861234	0.101911866617749	0	0.252926755325452	0.135998912008704	0	0	0.154022004316042	0.356293658687951	0.253151705430248	0.0797295573414976	0.0985507999517424	0.091877988976396	0.150423058273328	0.213118237493241	0	0	0	0.0497104187235052	0.0745756061924841	0	0	0	0.112272098170171	0.0546914053690592	0.0461329716686513	0	0	0.0513289238285171	0	0	0.351037097646974	0	0	0.0713747672354131	0	0	0	0.0374700239808154	0	0	0	0	0	0	0	0	0.0500215092489771	0	0.0895808511972481	0	0	0	0	0.0630978521491128	0	0	0	0.081656568520472	0	0.0726189740891327	0	0	0	0	0
ENSAMXG00000020155	0	0	0	0	0	0	0	0	0	0	0	0	0	0	0	0	0	0	0	0	0	0	0	0	0	0	0	0	0	0	0	0	0	0	0	0	0	0	0	0	0	0	0	0	0	0	0	0	0	0	0	0	0	0	0	0	0	0	0	0	0	0	0	0	0	0	0	0	0	0	0	0	0	0	0	0	0	0	0	0	0	0	0	0	0.0294568163072935	0	0	0	0	0	0	0	0	0	0	0	0	0	0	0	0	0	0	0	0	0	0	0	0	0	0	0	0	0	0	0	0	0	0	0	0	0	0	0	0	0	0	0	0	0	0	0	0	0	0	0	0	0	0	0	0	0	0	0	0	0	0	0	0	0	0	0	0	0	0	0	0	0	0	0	0	0	0
phactr4b	0.692294772881551	1.30497185302363	0.529100529100529	0.310711785706708	0	0.0595195581268005	0	0.348857491714635	0	0.0756313366794141	0.175181171823295	0	0	0.329509968385456	0.137581550179268	0.0646966774529583	0	0.226254566854784	0.511163532770141	0.218063808128352	0.571666319409099	0.509910240655836	0.347550314803776	0.114728635246349	0.12560456345277	0.0880289439167598	0.855950417353926	0.436510815722635	0.190713088052671	0.216150366048782	0.267155302913655	0.105708245243129	0.208005345879186	0.270562770562771	0.297461505586603	0.177534055214642	0	0	0	0.556542597388364	0.435789541669407	0.267378029069391	1.0622776717283	0.435739007812966	0.805254226834155	0.350560503795375	1.62277731241172	0.309985607335959	0.372602942757992	0.338081456185863	0.966963263565914	0	0.645022858932849	0.302477289504201	0.503804883460148	0.803555143307045	0.108593826364463	0.336938561070691	0.620640896857452	0.385348505372907	0.403689360525018	0.315905234182407	0.504713625028339	0	0.470510180258175	0.0910580950646512	0.322830675607	0.170007310314344	0.372703988527916	0.395900006139647	0	0.0972784127795762	0.154491903214934	0.236103255554175	0.142391622808047	0	0.348594396043347	0.247230197199876	0	0.155173535015507	0.267841856646917	0.5030831759091	0.63169648856568	0.258188940431245	0.172349501925729	0.331422570828399	1.47858328085962	0.766879755144757	0.316246704528526	0.534480582310616	0.41060982385002	0.128129455853816	0	0.703625347207231	0.553840795934756	0.987277681968927	0.0854601782637106	0.619726692668067	0.543488665885935	0.365949243056881	0.228094062817532	0.558762572220655	0	1.44897963400216	0.489259156904243	0.823893408077937	0.449383919025765	0.497678822274425	0.0869357949896419	0.060095923844865	0.52018310356903	0	0	0.219293436547444	0.865125230079065	0.26165285918541	0.249580560774753	0.14064340645376	0.127140475330257	0.961021113699244	0.186637561524495	0.368008978157347	0.168554411822399	0	0.466510076282726	0.2775772838868	0.321518468147556	0	0.315399045817297	0.0439259233229082	0.0105357869073883	1.2280179394989	1.46440299751274	0	0	0	0	0.188149115081833	0	0	0	0.1236337928129	0	0.500193642975262	0	0.14965131244201	0	0	0	0.231653076352854	0.068049431106756	0.0431359861964844	0.261331438727005	0	0	0.0218075872957719	0	0	0	0.17799225184715	0	0	0
rcc1	0.140985729747303	0	0.326530612244898	0.280730373272353	0.408156658156658	0.0318680408165867	0	0	0	0.0668001650494088	0.312489971438657	0.376731123271118	0	0.0786743436963493	0.00524227158112153	0	0	0.213956654860215	0.217535238000046	0.197842742327593	0.198278762153817	0.253741041544111	0.102695763799743	0.111155154479123	0.0277576534790055	0	0	0	0.157706584359638	0.0614669885352364	0.0888730892285816	0.207439217300889	0.364616922063389	0	0	0.239343127611024	0.14573010784028	0.252620942276115	0	0.330737668928866	0.190626930255508	0.333366629858268	0.192918147510414	0.380243107642492	0.606862347946767	0.372917533704466	0	0.0594831659224173	0.123562845077126	0.107728438153104	0.358359758084203	0	0.420761808119318	0.151388560160438	0.400556904366661	0.504859092441378	0.106704727670126	0.124880616596038	0.161044982178004	0.655940037889274	0.347372451654632	0.143018471030472	0.0569918011210693	0	0.0971540250737045	0.529652839877396	0.221264063915714	0.489467364381084	0	0.171098164787953	0	0.0952436473856453	0.125618746976657	0.253810036484777	0	0.20981586829732	0	0.111032154912063	0	0.325782748412463	0.141088126740342	0.307535701347617	0.250641833478917	0.249441910206282	0.143486322550666	0.0374700239808153	0.322966233535896	0	0.0931173290966343	0.509194444715727	0.0734365441320105	0.0244470684297892	0.242060418280403	0	0.098685156975118	0.201995582025448	0.2980404684099	0.109560159390672	0.198495067762983	0	0.0857353521150911	0.273785181677904	0.312695434646654	0	0.169198720787394	0.27314543313959	0	0.169406706103954	0.169255936045714	0.133968384540587	0.136384688817026	0.574907985796447	0	0.180011520737327	0	0.0914330040567715	0.0914118561177385	0.035941410298846	0.156862928232525	0.225830541944808	0.0371672546252595	0.119688487596411	0.186140275202281	0	0	0.203794851659384	0.111122609109677	0.160064025610244	0.618293357589383	0.102041898581022	0	0.114408914954685	0.191233065529445	0.125319191053763	0.169894665307509	0.1444067138826	0.298807913846588	0.0328342526924087	0	0	0.167201712145532	0.14280192524608	0.193738488731806	0.0860777798819013	0.197155356651355	0	0	0	0	0.23089355806973	0.301096819709316	0	0.29322073657049	0	0	0.0463133783201276	0	0.185589643988968	0	0.205801873793044	0	0.302755071147442	0
oprd1b	0	0	0	0.261149889117892	0	0	0	0.49897709695125	0	0	0	0.118802941560833	0	0	0	0	0	0.0221805228392844	0.00807716601322394	0	0.103680663556247	0.0302425452126051	0	0	0	0	0	0	0.027220883862099	0.014318196136378	0.0796828622084105	0	0	0	0	0	0	0	0	0.0852991672099457	0.28673454206489	0.667220400112657	0.0420694819563992	0.0367015576141052	0.519818063677713	0.389726409001204	0	0.0305053350526644	0.0904391304987373	0	0	0.506737810251726	0.790852807170114	0.524745251541589	3.55968453291787	0.474301048908209	0.44611477586946	0.0479018969151178	0.187273826381179	0.225773783119813	1.00349403007637	0.0901061234685133	0.115229618787266	0	0.110521583531494	0	0.0614786853397927	0	0	0	0	1.18981099391326	0	0.402961281123163	0.696496942450159	0.912725460049576	1.46266875699292	0.259174787476674	0.77125474202443	0.0791057886060374	0.0738995151993555	0.131194790737118	0.588694504553318	0.206670918245592	0.156339311218569	0	0.199795081569014	0	0.560438710495423	0.0410520827774197	0.206330623322499	0	0	0	0.167248384073992	0.0771390663087414	0	0	0.234292027782901	0	0	0	0	0	0.787937690274583	0.944476466596685	0.91913954439163	0	0.283777193859025	0.242526352713613	0.132657800383645	0.698451685628876	0	0.244101888128105	1.27595581005263	0.155052669886182	0.286108245857435	0	0	0.068297613681378	0.0313556707574009	0.0340915289368898	0.0439046252270727	0.172559576193681	0	0	0.0999815596753582	0	0.168027690963471	0	0	0.0560035842293907	0	0.0205005832415932	0	0.0443268305872862	0	0.26528265357033	0	0	0	0.0634195839675292	0	0.0612047543853207	0	0	0	0	0	0	0.0740214366080417	0	0.382005773932238	0	0	0	0	0	0	0.310540204319083	0	0	0
tcea3	0.103065157792757	0	0.684931506849315	0	0	0	0.414542138208349	0	0.770441568594603	0.826581546049752	0.299205670283639	0.337223044166526	0	0.0396856893404238	0.00929164235353584	0	0.302279185055317	0.290669094690776	0.153451412671124	0.432198770587092	0.237484168479224	0.227124733073322	0.454558856267544	0.352539999109884	0.16962010611777	0.161102702408636	0.338753387533875	0	0.318257184472971	0.431269946722261	0	0.0960539540935485	0	0	0.0823292546472407	0	0.303912903879383	0.858792988152038	0	0.331870742722439	0.0816974418970498	0.0830932669460967	0	0.147777045811175	0	0	0.232861400894188	0.0361846866406137	0.0728501984908296	0	0	0	0.110641749364456	0	0.501408040217227	0.285351481687569	0.0446997228438286	0	0.0713608722278202	0	0	0	0	0.210526315789474	0.0799927733923704	0.245046391954088	0.0453294773057972	0	0	0.0435367881226485	0.786534528865817	0.218103020258552	0.0579317216728364	0.211511519843011	0.107610192837466	0.194605207665515	0.383617396801981	0.122801846939778	0.264970853206147	0.0234998761540588	0.0246449566698655	0.0809525388543664	0.0366048594213503	0	0.154156896448943	0.0530315180602698	0.0950130822860812	0.0314139415072409	0	0	0	0	0	0.292295101134105	0.0616860166983193	0	0.0197021818196147	0.141193547687022	0.091601479836122	0	0	0	0	0	0.0640980181927981	0.0703640529277625	0.0796990563631727	0	0.0797932140391077	0.324749341134124	0.136926278891445	0.188643652141105	0.448065421124724	0	0.999500249875062	0.126071035809366	0.0652206657545411	0.0127241680302733	0	0	0.0471150906054588	0	0.0361902411031801	0	0	0	0.151317303790066	0.115612282648909	0	0.0638048083303558	0.0883303703494718	0	0.0624781326535712	0.0307508748623898	0.291952154221345	0.293331219659718	0	0.0903342366757001	0	0.242812742812743	0.321502057613169	0.315501592352951	0.316730262064544	0	0.214280908303447	0	0.284212022168538	0	0	0	0.583308247198655	0.648089282042124	0.199866040266818	0	0	0.173291772890294	0	0.17426522063493	0.865623801424372	0	0	0	0
fam46ba	0	0	0	0.130357748944815	0	0	0	0	0	0	0	0	0	0.0707486449188319	0.00524227158112153	0	0.844309354947653	0.0678298671094915	0.665678258245578	0.604291692528899	0.460367134264643	0.0581855420565098	0	0	0.0858929430358002	0.460982756642716	0	0	0.0544402360727746	0.125567309822975	0.320700839170276	0.930558712115665	0	2.00069346437825	0.780089651882416	1.21595249257663	0.20192044015464	0.875836662877593	0.666424804436756	0.0190614008231733	0.0208142102776408	0	0	0	0	0	0	0.0184101373580348	0	0.0354048724185422	0	0	0	0	0.492244394692485	0	0.0225216094843002	0	0.126499117930005	0	0.160872818669728	0	0	0	0	0	0.0715415048040121	0.0685659432959649	0	0.0154202480192691	0	0.0469685391108233	0	0.0417588842026141	0	0.0351795564561522	0	0	0	0	0.0453301755283585	0.0299209605149162	0	0	0.0640167332747742	0	0	0.0219283819046992	0	0	0.0205074359962923	0	0	0	0.027896468800235	0	0	0	0	0	0	0	0	0	0	0	0	0	0.0434815248560101	0.0406998550263928	0.0289310832665507	0	0	0	0	0.0149145545171711	0	0.0275570154649971	0	0	0	0	0.0425213457155492	0	0	0	0	0	0	0.0508212717515043	0	0.0283704039945529	0	0	0	0	0	0	0	0	0	0	0	0	0.0506006294718306	0	0	0	0	0	0	0	0.117752343271631	0	0	0.0566747728019244	0.395647873392681	0	0	0	0	0	0
zdhhc18a	0	0.245739207374168	0	0.0951768094822693	0	0	0	0	0	0	0	0	0	0.0756651770517191	0	0	0	0.0532129431290996	0.0661443048129887	0.0369811544037159	0.0299356383774884	0.105489356841885	0.0747763686360818	0.0481855435462742	0.0594968943137966	0	0	0	0	0	0	0.0536653429215413	0	0.119240675379185	0.386258538626706	0	0.232180171813327	0.355492356914326	0	0.059347992172518	0.0215855911861714	0.090734373740372	0.057762066495691	0	0	0	0	0.0287288627392396	0.0425319493908039	0	0.0450645324104117	0	0.0654011831700033	0.0659137381298953	0	0	0.0683374857275212	0.0289913895573015	0.0161022816933159	0.104715331371666	0	0.0263116350049992	0.0162233106261062	0	0.0160407306231984	0.205676676264912	0	0	0	0.0552077467510241	0	0.0567407272050047	0.0503172502629076	0	0.0971703980099502	0	0	0	0	0.0154374026320612	0.037587400685753	0.0227379232576012	0.0602882812655293	0.0396627083283755	0.0284506353026863	0.0396377113185485	0.00828253379273787	0.0332409235658204	0.0239519810683542	0.193133949193135	0	0.0263635908265249	0	0	0.0381728341881809	0	0.111504657347026	0.0212717077777872	0	0	0	0	0	0	0.0224246382033267	0	0	0	0.0724474694041351	0.0555200843905283	0.0903979316953228	0	0	0	0	0.0331795717653119	0	0.0429950340735645	0	0.110582844429141	0.0146665415121791	0.0371640602814683	0	0	0	0.00682629269504766	0.0489483944597087	0	0	0	0	0.0585754451733833	0.338835880072142	0	0.211089957871259	0.0450767205784245	0	0.133547008547009	0	0	0	0.0314044707404546	0	0.325923994524477	0.0375161319367328	0.570744493385785	0	0	0	0	0	0	0	0	0	0	0	0.0271432293928602	0	0.0712910814857061	0	0	0
pigv	0.17935432758745	0.0617592746990779	0	0.0544842928941002	0	0	0	0	0.203624516391774	0.0355536853139837	0.055546297839249	0	0	0.0799352081774178	0.0358057951316134	0.0291283628694933	0	0.0882050763645974	0.0536849125780153	0.117219008803918	0	0.0147266512625894	0.245900419728977	0.0486949746786132	0.0585565802957107	0.184141896806912	0.41583499667332	0	0.0768309383516715	0.0975430861588357	0	0	0.0905994056678988	0	0.0947577169079178	0.130972026164582	0.0887791972584984	0	0	0.102229169424726	0.0564174933176	0.191825956767509	0.0414308560443476	0.0787697524150726	0.117453605825699	0	0	0.0652597202248486	0.0745273424674473	0.0760670302670713	0.0450645324104117	0	0.13634682683274	0.0837604857749671	0	0	0.0291865134958438	0	0.0792787585929214	0	0	0	0.0945036750604414	0	0.0343505681583973	0.250312891113892	0.278243275889421	0	0	0.0640664469219306	0	0.0541742108768465	0	0	0	0	0	0	0	0.0277517979112697	0.0508472256421665	0.0305589982643317	0.0929896338852999	0.0405055802194074	0.0117884769995025	0.0758086891919552	0.0476164984232916	0	0.0919773320445747	0.0453701981316552	0	0	0	0	0.10093492555292	0.0492339202016621	0	0	0	0.33151587906029	0	0.0428008902585174	0.0832085205525046	0.418935902806871	0.0598210988301232	0.0254119273422173	0	0	0.0248364523293476	0.0326470914706209	0.0284304945484527	0	0	0	0.586854460093897	0.0377943392369026	0	0	0	0.0451393904376715	0.0260438369864155	0.135653078476648	0.0716801374935253	0	0	0.0192276828017296	0	0	0.349688801213447	0.0320726638271668	0.123270274641876	0	0.110834565263441	0	0	0	0	0	0	0	0	0	0	0	0	0	0	0	0	0	0	0	0	0	0	0	0	0	0	0	0	0	0
arid1aa	0.267192426419361	0.240477193890106	0	0.279027756894787	0	0	0	0.213251444778538	1.06837606837607	0.412296227076915	0.064998375040624	0.253918267085617	2.63342100076794	0.360577868041994	0.105349978158293	0	0	0.353008070607459	0.390882095119382	0.326727302755749	0.289051773930148	0.294787180537508	0.119155824563104	0.474020708464604	0.297306857479798	0.428864628585626	0.869885683120732	0.59545075622246	0.154213390796963	0.509339732400855	0.407172953106371	0.28342748432503	0.602166183805713	0.469400545841742	0.44858313182834	0.262768827497531	0.273168399230253	0	0	0.397411007773141	0.487204078331601	0.389205761405615	0.737036649471885	0.276870448316605	0.626377903372164	0.44389347847843	1.29633178739463	0.31864115903104	0.395147012326178	0.694422731432241	0.208435574495882	0	0.217433423054307	0.349105752037004	0.346584982637743	0.162794862194149	0.27288911612037	0.462920841152239	0.349571446707968	0.33095175238476	0.0669882100750268	0.363375451796988	0.419726747467589	1.31992631828236	0.247753875017826	0.615755351626623	0.0967806360619295	0	0.901331165924915	0.0764888046656799	0	0.473191010692407	0.419861242531461	0.523008192747741	0.442698862237678	0.359501352486205	0.362805991962002	0.149772346034028	0.811635552918711	0.41903650468457	0.235238871490955	0.26058318716301	0.427037223248236	0.456034106765502	0.21382259822271	0.169960400288874	0.52388012229432	0.490166442494495	0.184822897270631	0.298663717934966	0.445943898693752	0.161647327944605	0.385326757090012	0	0.371278041440907	0.511109443464105	0.351786451543098	0.300283994727751	0.27513439224529	0.388217073429423	0.522428241249318	0.265899883282973	0.488042947779404	0	0.388651986176941	0.270477654685269	0.126663689712151	0.603515906940966	0.331413329530111	0.424829923509896	0.524222890040546	0.595480539208468	0.596072714259832	0	0	0.345745046853114	0.388893220278541	0.345797246238804	0.601967995063042	0.518006484672339	0.243890779276801	0.514546837411488	0.390096095778326	0.40762677700103	0.0478182904961148	0.0680612417966099	0.225799952695605	0.101700431209828	0.383481552844333	0.0581692959188422	0.228966841852663	0.253219726624319	0.36228969310178	0.041534486207862	0	0.165656288841566	0	0.292667009938712	0.155552404092716	0	0.126723438767234	0.233266590929518	0	0.406762846028941	0.0241471235946374	0.746441695936984	0.0793556322660001	0.186661191271723	0	0	0.162363581054426	0.148033057097862	0.134440579466757	0	0	0.193681166524313	0	0.302954387870564	0	0.819545309269182	0	0	0
gpn2	0.0469029952252751	0.0847340380027769	0	0.152856284049533	0	0	0	0	0	0.156587484876226	0.201648088662954	0	0	0.0925292419958654	0.0261290569033446	0.0373164560181359	0	0.116812291852565	0.0620989873021247	0.238947121354552	0.0980414022801363	0.0343571772143201	0.30010232790585	0.224342799728168	0	0.399160791507098	0	0	0.107301893878427	0	0.0284393885531461	0.433584583865677	0.278756746298364	0.454842211978932	0.0908741067553376	0.162587896673312	0.0856268416782604	0.386145113333591	0	0.409622890098475	0.370661329573807	0.346257760143769	0.222588956958095	0.215415261366726	0	0.114347135032532	0.179520321700416	0.238439203464771	0.141260806565008	0.285713985207361	0.0450645324104117	0.393081761006289	0.141563055659754	0.0642468730987012	0.219178603270184	0.292472415944437	0.030225629927198	0.224369490281709	0.404442516828882	0.158211910457476	0.0669882100750268	0.475308913627008	0.17146745906441	0	0.3325409563359	0.170010200612037	0.300508214111133	0.10698505418793	0	0.0667904163258355	0	0	0.0245057196349628	0	0.0836008560727662	0.226826805396852	0	0.0901160694975128	0	0.0906130525074116	0.169609109334576	0.117968828721488	0.273001522755023	0.23317320023197	0.158455901840643	0	0.165739736035422	0.0594111475178878	0.134331075013828	0.144955971819707	0.385513777502651	0.0606192866322349	0.336989149512396	0.773036487322202	0.179459716614444	0.483111579084241	0.059187707896824	0.357584527535217	0.134465507609991	0.280191107559049	0.645225324910431	0.139248633536095	0	0.267823664899031	0.211272085844673	0.477882035026326	0.0826063970393867	0.284268576951504	0.222995643768641	0.194986084861212	0.0511037221354047	0.217900967392389	0.153732628213012	0.688391866835804	0.350692617920393	0.136039919103265	0.0265435048043744	0.061416371437622	0.175808720112518	0.0799054725347341	0.0998892753738801	0.158691075019915	0.165068648240216	0	0	0.0851741793740365	0.041780270509564	0	0	0	0	0	0	0	0	0	0	0.11999824206397	0	0	0	0.0291212375361103	0.102271448879616	0.168702341588501	0	0	0.21795989537925	0	0	0.310916270248422	0	0.0460377601708922	0.212412882665604	0	0.317641827075789	0	0	0.0371517948032069	0	0.330982762800689	0	0	0
snip1	0.24499690726256	0.136908325332689	0.0868243976557413	0.152294637315019	0	0.0318680408165867	0.13476180850347	0	0	0.580102903320514	0.170388251370779	0.919536586507901	0.421905324445195	0.158862050890077	0.0404096809184661	0.00949645971981646	0.201037352740139	0.333018180171641	0.366837853102105	0.824866930864665	0.0533760341606619	0.511970900802338	0.413881911889739	0.326436218392666	0.0833221853835997	0	0.5973715651135	1.3543306158299	0.338897742654406	0.300280369547496	0.379199207554629	0.549827144224627	0.934137962955004	0.0460625713969857	0.3476138166248	0.298305843679433	0.479445055593514	0.28855864954552	0	0.74322601238646	0.442918522244152	0.525622046541279	0.625944320459324	0.457349293588372	0.337400865619746	0.823144360064141	0	0.418196237124542	0.374864358855392	0.278973451276912	0.561682139035547	0	0.533407160009231	0.249420890004088	0.58652811400314	0.580206042499162	0.201114959342042	0.323431694240022	0.331137882890139	0.381359983079212	0.139236981342244	0.361345487699127	0.474725946244373	0.893503835458189	0.288906995220918	0.272331154684096	0.392104465362874	0	0.152578577967653	0.363659577134484	1.11125676736536	0.46072953335225	0.774179040970128	0.446823329424846	0.145173834856423	0.612667574904585	1.17058073602827	0.560175072496568	0.423621113276286	0.373881673191806	0.28737105422343	0.312302903865412	0.524403995280219	0.200362299420818	0.28890219446436	0.0363162271797907	0.385717735170946	0.255635024082837	0.321988320164001	0.247586796529175	0.316386561225869	0.215462139074274	0.139074321317312	0	0.361302044908525	0.134952766531714	0.415242753285808	0.665127417682786	0.319420464429865	0.184852621127981	0.438282413184389	0.610145121464957	0	0	0.355078671365833	0.341988370109081	0.667186082178838	0.166762397964239	0.310491562002596	0.224174365234744	0.527536052514772	0.379144818109585	0.351160138062723	0.3768103608217	0	0.592150511727086	0.168271751264468	0.230325145252549	0.175808720112518	0.543325510960468	0.279822971401482	0.17552306854615	0.458022238159098	0	0	0.31067504525463	0.348162364504217	0.299072217978532	0.44467253835765	0.0721600380903613	0.217497090549697	0.814372655379452	0.736778160561936	0.0777716481116934	0.229613492477473	0.201077416472549	0.340216248874488	0.090059067575506	0.167765530894023	0	0.545955446106542	0.145333781870504	0.214458813184928	0.167644733179463	0.126133481853763	0.155313266859255	0	0	0	0	0.315871108958513	0.413455257372295	0.371199003981976	0	0	0.385726106882094	0.198932914278648	0.490171387578035	0.456840450110933	0.277836957706594	0	0	0
dnali1	0	0.0536302302882088	0	0	0	0	0	0.289067468347112	0.706214689265537	1.2403546500831	1.36542510406112	0.385539254882421	0	0.046462663681153	0.0154016519401947	0	0	0.537764171200886	0.256847284606765	0.325858910922422	10.0852886385409	0.508307529454964	0.751957588877707	0.298998401473288	1.74998203614817	0.332461314228675	0.739384743936495	0	0.765639392935045	0.784017997716787	0	0.0356786071071785	0.172586379482931	0	0	0	0.34871353764072	0	0	0	0	0	0	0	0	0	0	0	0	0	0	0	0	0	0	0	0.0338217189550442	0	0.0391260798798047	0	0	0	0	0	0.0852318733113435	0.344223931215428	0	0	0	0	0	0.158213585060161	0.263738532588803	0.14363616204175	0	0	0.176912870411322	0	0	0.0276417190937939	0.00872789194871771	0	0	0.0469153178512784	0	0	0	0	0	0	0	0	0	0	0	0	0	0	0	0	0	0	0	0	0.00373197409860697	0	0	0.0797295573414976	0	0	0	0	0.59765718383935	0	0	0	0	0	0.242248062015504	0	0.0559033989266547	0	0	0	0	0.0241192843325953	0	0	0	0	0	0.0907456534955509	0	0	0	0	0	0	0	0	0	0.117383291662265	0	0.434291670285764	0	0	0	0	0	0	0	0	0	0	0	0.0183947288065132	0	0	0	0	0	0	0
gnl2	0	0.0920632290256948	0	0.0806056761858653	0	0	0	0	0	0.181131812144139	0.237935786483313	0.346291183536882	0	0.0316976147267729	0.0344759947489635	0	0	0.152444611647346	0.292683686751447	0.187411990075025	0.331219857141286	0.0495183500286979	0.435221790633564	0.211329727582711	0.203635299191	0.34835039902835	0.511398521612593	0.143295216805663	0.233417408883817	0.04533440926998	0.272891867520767	0.491582028354457	0.935859753903052	0	0.271766735336949	0.139426585321357	0.0302064611620426	0.386145113333591	0	0.279846021363202	0.0850392682308223	0.110583665983385	0	0.17597143276347	0	0	0	0.133915459769304	0.0742629126478732	0	0	0	0.0962885453921018	0.032071840923669	0.445191004823028	0.25947103377359	0.0288423588155793	0.0695400630153335	0.118967892500497	0.0835386993024519	0	0.323453891408461	0	0	0.160099852673451	0	0.150674285488644	0.534444978889423	0.114143524067162	0.0807206934532818	0	0.0551797271604018	0.11326972114739	0	0.275098443403687	0.132245804745563	0	0.146305422084799	0.776996001145037	0.187643745091042	0.109528096870505	0.215051551932764	0.0504865218941256	0.0654094489408011	0.20487080227676	0.207841766226315	0.135981387240414	0.131540430622293	0.0873848326362887	0.222000341209963	0.0701936359732263	0.138967879304962	0	0	0.126509093533592	0.0778888992740754	0.0658319179470974	0.160673765117377	0.0514212842979966	0	0.164221320047286	0.323785997560952	0.0299329501915709	0.320169556951477	0.037797338982211	0.146814013225868	0	0.29803346544759	0.0291801333555999	0.120446446836925	0.274943539617158	0.0588543413904927	0	0	0	0.0574682851981544	0	0.0166000451521228	0	0.112663185997261	0.164767851427526	0.196616142813387	0.0508526019437989	0	0.13088148681369	0.163001898336861	0.147241572061816	0.177845518481486	0	0.142041887168734	0.124942554302859	0.35764240742113	0.838680545049214	0.0463168193582476	0	0.0552553349025848	0	0.0566120593775181	0	0.0866641245190141	0	0.136424461525789	0.594504322055031	0.187238228876145	0.268333496441073	0.65737291355999	0	0	0	0.379636308416537	0	0	0.0888415067519545	0	0	0.0983540388710774	0.0388048117966628	0.126547742121836	0.404236397445226	0.408805055271631	0.235804565176382	0	0
rspo1	0	0	0	0	0	0	0	0	0	0	0.119560019129603	0	0	0	0	0	0	0.0031175957101883	0	0	0.01585414189457	0	0	0	0	0	0	0	0	0	0	0	0	0	0	0	0	0	0	0	0	0.0135595058916053	0	0	0	0	0	0.0191767424467606	0.0252929556589194	0	0	0	0.0293944738389183	0	0	0	0.00561246596039395	0	0	0	0	0	0	0	0	0	0.177160471955497	0	0	0.0381362072779138	0	0	0	0	0	0	0	0	0	0	0.0184448897114861	0	0	0	0.0234510576426997	0.0291974212837522	0.0414126689636894	0	0	0	0	0	0	0	0.0340575827843807	0.191350937619594	0	0	0.0917414359369553	0	0	0	0	0	0	0	0	0	0	0	0.0134357676257118	0	0	0	0	0.0148700800122885	0	0	0	0	0.0632645794245014	0	0.0475762802401907	0	0	0.0922849760059062	0	0	0	0	0	0	0	0	0	0	0	0	0	0	0	0	0	0	0	0	0	0	0	0	0	0	0	0	0	0	0	0	0	0	0	0	0
fhl3a	0.296583964545358	0.446821182542296	1.03762158975037	0.0735013083232882	0	0.0395817005881841	0	0	0	0	0	0	0	0.0349186395698024	0.0753471050548398	0.0178817311439749	0.201037352740139	0.00837930476902943	0	0	0	0	0	0.0486949746786132	0.0427827619695472	0	0	0	0.098838645910551	0	0	0.17860332202179	0.0700397825965148	0.646437625693405	0.503901492903271	0.485346428071283	0.16366344249685	0	0.360750360750361	0	0.0249106641307611	0	0	0	0	0	0	0	0.0134494288027587	0	0	0	0.0293944738389183	0	0	0	0.00557052169049736	0	0	0	0	0	0	0	0	0.161381424997983	0.074044745537673	0.165286524189683	0	0	0	0	0	0	0	0	0	0	0	0	0.0154037231687275	0.023218569303398	0	0.0204487686773941	0.0606334556086666	0.081939004604972	0.124492977126106	0.158850076426039	0.0949929230272345	0	0.0320393699778287	0.0125744881240247	0	0	0.0341513967719323	0.0607031857031857	0	0	0	0	0	0	0	0	0.0153999887263705	0.405891394947462	0.095565749235474	0	0.0174386160714286	0.025841729742022	0.00957263910001876	0	0	0	0	0	0	0	0	0	0.0067523768366465	0.00792699554185771	0	0	0	0.0185697732212519	0	0	0	0	0.0887091051025477	0.905900971821485	0.862676174038034	0	0.146788990825688	0	0	0	0	0	0	0	0	0	0	0.566561026993548	0.117472922491366	0	0	0	0	0.0835380014368536	0	0	0.402965828497743	0.120304309433087	0.2535762121618	0.14090483358078	0	0	0.240917413510648	0	0
utp11l	0	0	0	0.0596257955221028	0	0	0	0	0	0	0	0	0	0.0391907885970481	0	0	0	0	0.0857469943730941	0	0	0	0	0	0	0.081115500360964	0	0	0.052369730295889	0.0324429984626203	0	0	0	0.433880915580118	0.0671808239056244	0.0365925058548009	0	0	0	0.0539918306416066	0	0.079198908913316	0.0876869925115308	0	0	0	0	0	0.0133887090338975	0	0	0	0.0464576074332172	0	0	0	0.0248715211444489	0	0.0235778990205741	0.0750564800012009	0	0.0154123576283464	0	0	0.0204394063578817	0	0.0207054770127794	0	0.114143524067162	0.0263388012684767	0	0	0	0.053950236302035	0	0.0252647748403266	0	0.114879147137212	0	0.0339517142732223	0.0486096947693687	0.0344957715735411	0.0489215681276532	0.0309281251115261	0.00627066183073226	0	0.0507331729179891	0	0	0	0.0139949394299021	0.0263635908265249	0	0	0.0192369454767239	0	0	0	0	0	0.149276011344977	0	0	0	0.0551787381784786	0	0	0	0.0191943541135157	0.0672616495714848	0.115664434343084	0	0	0	0.298284862043251	0.0262172520961039	0	0	0	0	0.0669156011085186	0.0424866591890147	0	0	0	0.0428623325252615	0.00941109153604072	0.201519456703545	0	0	0	0.053011026293469	0	0.0190235225856772	0	0	0	0.0698812019566737	0	0	0	0.0556854883617329	0	0.0540651593300246	0.0848665897209586	0.238095238095238	0	0	0	0	0	0	0.031544149191208	0	0	0.0426378223560322	0	0.024407865190479	0	0	0	0	0
ENSAMXG00000028916	0	0	0	0	0	0	0	0	0	0	0	0	0	0	0	0	0	0	0	0	0	0	0	0	0	0	0	0	0	0	0	0	0	0	0	0	0	0	0	0	0.0249016385278151	0	0	0	0	0	0	0	0	0	0	0	0	0	0	0	0	0	0	0	0	0	0	0	0	0	0	0	0	0	0	0	0	0	0	0	0	0	0	0	0	0	0	0	0	0	0	0	0	0	0	0	0	0	0	0	0	0	0	0	0	0	0	0	0	0	0	0	0	0	0	0	0	0	0	0	0	0.0377039785238138	0	0	0	0	0	0.111982082866741	0	0	0	0	0	0	0	0	0	0	0	0	0	0	0	0	0	0	0	0	0	0	0	0	0	0	0	0	0	0	0	0	0	0	0	0	0	0	0
rragca	0.412762049123003	0.730776794655894	0.230547550432277	0.607980280255174	0	0.0876916061594584	0.600320763983521	0.225007312737664	0	0.344410034241597	0.340457349197375	0.146049364685264	0.493973523019166	1.13824265766715	0.266457549897551	0.114468702894731	1.54943443784045	0.219500976634448	0.244331827935284	0.452244929060341	0.181791765526239	0.17410540379987	0.244620973646091	0.347319725166258	0.0958046410548467	0.462708118931942	0.642330589773485	0.898957209636821	0.111512709524627	0.64528967008021	0.258702956795066	0.262316233674592	0.293514840099205	0.575709000352734	0.606188566238748	0.410388927762033	0.46076850013375	0.812384404071411	0	0.228728660661656	0.356880079089878	0.389851559210751	0.222773417182336	0.20294367631397	0.218733720679984	0	0	0.4709041892786	0.410119352891799	0.268443272144691	0.235926821986218	1.27087386378275	0.424762851306624	0.334856997906545	0.287947170052991	0.59280570227905	0.272465555530333	0.52277088773867	0.353400514244945	0.262517146112601	0.651695798350125	0.485655451999662	0.339110322695936	0	0.272433156924013	0.902707976203568	0.280203589609919	0.888978090581144	0.173804226918799	0.565647514147462	2.04799017102212	0.480490044180954	0.501332631794497	0.333108928929987	0.0791540020263425	0.404450677953955	0.334542778203229	0.0901160694975128	0.717773735562682	0.335620219880643	0.445440041472471	0.513665371197073	0.372687068354751	0.0897633196431342	0.437084030915678	0.45129701460156	0.422113187512301	0.164246247624715	0.555039869635273	0.578715207076613	0.302321223317694	0.34465006112913	0.557883966933159	0	0.539781836367175	0.610127644202944	0.304589898411014	0.179697956051749	0.160633208271239	0.522334483021493	0.488369698203102	0.297233212006918	0.068089238347859	0.286470029639737	0.273587736154138	0.302835174710069	0.0891837899543379	0.239898020845427	0.469530184073722	0.120808907148242	0.604498317879792	0.209927259215322	0.578784493293981	1.08894162533352	0.254065040650406	0.313225092694577	0.371121051262496	0.67772444521803	0.439617908538627	0.874533488187352	0.209410590529309	0.419889353349387	0.228533828626455	0.0702429704347338	0.889958725406298	0.282392897644325	0.200175985217362	0.212019094866351	0.200455442565965	0.21028208589391	0.287270431564695	0.933433067494716	1.81201365745756	0.114999915932257	0.401970855289798	0.0273130015349907	0.106145987482393	0.146929134918715	0	0.300804633594576	0.587023875678924	0.316000811263001	0.305925853037117	1.07915454816542	0.543995469338425	0.451126456114173	0.0793556322660001	3.31337306179681	1.37864412627221	0.707347403761133	0.604759367883299	0.377215688081927	0.430551399630869	0	2.26478599849507	1.17543642185045	0.363513706210882	1.7090312508742	0	0.725471921218509	0.960997363290795	0	0
ENSAMXG00000020318	0	0.149008486741279	0	0	0	0	0.243772411306663	0	0	0	0.0798148295953388	0	0	0	0	0	0	0	0	0	0	0	0	0	0	0.176570748929997	0	0	0	0	0	0	0.0905994056678988	0	0.0515926655866602	0	0	0.710984713828653	0	0	0	0	0	0	0	0	0	0	0	0	0	0	0	0.00777121541809139	0.0652239136957174	0	0	0	0	0	0	0	0	0	0	0	0	0	0	0	0	0	0	0	0	0	0	0	0	0	0	0	0	0	0	0	0	0	0	0	0	0	0	0	0.0139804609078352	0	0	0	0	0	0	0	0	0	0.0053638198550374	0.0551401663027416	0	0	0	0	0	0	0	0	0	0	0	0	0	0	0	0.0343274564727852	0	0	0	0.00630751666761279	0	0	0	0	0	0	0	0	0	0.113070175595514	0.186546282132597	0	0.141189387045558	0.155337392817199	2.02396419146752	12.732535251101	14.3918897761481	2.27387123869068	0.0699014246685866	0.0862039240026206	0	0	0	0.29714149878172	0	0.0813210373719511	0	0	0	0.0550514513553446	0	0.239684131111219	0	0	0	0	0
ENSAMXG00000027396	0	0	0	0	0	0	0	0	0	0	0	0	0	0	0	0	0	0	0	0	0	0.0363345687086694	0	0	0	0	0	0	0	0	0	0	0	0	0	0	0	0	0	0	0	0	0	0	0	0	0	0.0209044957208497	0	0	0	0	0	0	0	0	0	0	0	0	0	0	0	0	0	0	0	0	0	0	0	0	0	0	0	0	0	0	0	0	0	0	0	0	0	0	0	0	0	0	0	0	0	0	0	0	0	0	0	0	0	0	0	0	0	0	0	0	0	0	0	0	0	0	0	0	0	0	0	0.0507804962270091	0	0	0	0	0	0	0	0	0	0	0	0	0	0	0	0	0	0	0	0	0	0	0	0	0	0	0	0	0	0	0	0	0	0	0	0	0	0	0	0	0	0	0
rrp15	0.167113632930688	0.0681328863815987	0	0.088053978972302	0	0.0318680408165867	0.230139003958391	1.00781053162006	0	0.0703867344865164	0.11671335200747	0	0.787525594581824	0.0130989151478475	0.0159488615702611	0.0173235766949387	0	0.192172561843794	0.09060304193789	0.1400413732981	0.151770251741627	0	0.235891399665633	0.171078869678226	0.13729275522015	0.337190213160769	0	0	0.0466592011944756	0	0.361510205446845	0.117000117000117	0.0415586142695658	0	0.190376962951681	0.0519966722129784	0	0.624687656171914	0	0.211696080981831	0.217134186194913	0.191240960670823	0.19952631154871	0.169195432447442	0.0824021886021293	0.211904812358289	0	0.0358294997042675	0.144585823746527	0.0787351977828168	0.235926821986218	0	0.180584656879983	0.104380914549756	0.213128729752771	0.223954134193317	0.056682465511593	0.080543535804195	0.124386193870552	0.107315712093408	0	0.0709883954749495	0	0	0.115478381617692	0	0.157672004652146	0.157003124362175	0	0.0651883886053032	0	0.0864432545736657	0.063092676833	0.0305649627718753	0	0.0493973523019166	0	0	0	0.0860289665899006	0.0980651687956884	0.2260322107403	0.171587632098364	0.25250089762555	0.0595736731111887	0	0.0865060387678239	0.25046106785815	0.165114258901686	0.16687435941958	0.00902159047031355	0.0778557814963654	0	0	0.0956834353066696	0	0.114640227671022	0.0910048371328321	0.124091033181942	0	0.612124629653832	0.269137573551399	0	0	0.0369962547923736	0.161590621136234	0	0.143589526640146	0.111949989859011	0.029966138263762	0.23456320821655	0	0.166223404255319	0	0	0.126537683490812	0.235589234633555	0.0326704499047656	0	0	0.14194617108856	0.132962737143567	0.153362878727344	0	0	0.0826070853873654	0.0557281864894642	0	0	0	0	0.0552608311229001	0.339996453042044	0.122282654384993	0	0.418506019569703	0.79084951047567	0.193995284800295	0.0988914271021845	0	0.411338116032439	0.309553595201	0.178505487377806	0	0.171090595438618	0.194522253345783	0	0	0	0	0	0.213869570727212	0.0885112409275978	0	0	0.0899162772049229	0	0.209659640698592	0.794533608771651	0.0531929040665975	0.166733360010671	0	0
tgfb2	0	0.129069110529406	0	0.219206061712818	0	0	0	0	0.405022276225192	0.634913219071182	1.15474907687761	0.340416089922949	0	0.565326737659939	0.0406284278322208	0.0443241004135587	0	0.342821949194353	0.358889235025376	1.03774860120381	0.651261479293358	0.689881239785304	0.610633830091848	0.368100108621123	0.0819175516482163	0	0	0.898957209636821	1.31541155373333	0.843862228582823	0.319573175566168	0.404015483178805	0	0.607830773204776	0.335221859204446	0.1481916699308	0.107536780577156	0	0	0.420239941852628	0.678110980676593	0.450844076973142	0.603820948978031	0.298238554430456	1.19634024671083	0	0	0.221693937962088	0.213930343215784	0.848183356816236	0.704480270748216	0	0.408989352966882	0.222702492670407	0.519324127506608	0.193547138405559	0.260770145895957	0.440965080280353	0.290098356157314	0.419981570932388	0.202179382325503	0.361729726723274	0.221763953361144	1.845898368328	0.266086945829856	0.33851247061308	0.205951105466966	0	0	0.188395545709206	0	0.312365259905145	0.180387522747455	0.205978497948149	0	0.0942954552421582	0	0.265938620268456	0	0.450127514064562	0.188447997040006	0.243212159984176	0.399981210216509	0.330016235435967	0.438314413015308	0	0.541575129405875	0.518956461409737	0.33815036031738	0.174376081942338	0.0172688904392515	0.276593333623924	0.208333333333333	0	0.437243332811966	0.0668431325365632	0.14868166811974	0.667302187936386	0.840040691434054	0.126409539381843	0.297533691450423	0.423473842372619	0.400641025641026	0.320169556951477	0.239416556959058	0	0	0.38940849715474	0.240599366786644	0.121895363348606	0.158197357691687	0.952174229914125	0	0	1.51951551736684	0.334546826999208	0.150574252011474	0.122535401303738	0.464229649724183	0.263851170277678	0.186027782869959	0.242333397787236	0.30343653596589	0.19377591752897	0.486542246007725	0.28565670999976	0.260163045130101	0	0.422896759410673	0.332602550815115	0.191391242603233	0.231371371796021	0.45101045972141	0	0	0	0.0425347296067239	0.119550391928089	0	0	0	0.0505111730714834	0	0.113729414975889	0	0.374719091479564	1.12397437338429	0	0	0	0.0504744599232788	0.0506218899176382	0.0723693732812274	0	0	0	0	0	0	0.160692400092031	0	0	0
lyplal1	0	0.0812362613252021	0	0.0995853874060707	0	0.237857380714524	0.361102083559022	0.461723150798781	1.52739869829939	0.279022278169323	0.438048938429719	0.158997678633892	0.421905324445195	0.0779660188732155	0.0953113638606351	0.031546429654931	0	0.148507271950547	0.198504077529	0.257258958106757	0.164685425290249	0.342190938277552	0.419153602128087	0.0458305644034006	0	0.225387666786873	0.432002764817695	0	0.0414044426002312	0.110687927235949	0.119611098834458	0.253936008125952	0	0.265505522514868	0.245075278830013	0.121031493389359	0.156594197936648	0	0	0.40906312920452	0.107522218052938	0.17333559502373	0.192503022962916	0.400314670121618	0.470928685673448	0.376974403438007	0.0943823618242223	0.210926145827156	0.152306973881201	0.146908631781621	0.326964591840638	0.196232339089482	0.157172417472424	0.205214217933507	0.126609791522558	0	0.17584959130038	0.256811317014526	0.164243449370848	0.350706282228204	0.373980147137047	0.110137873345544	0.250188054551018	0.67253603623564	0.709372458372955	0.579583700799635	0.246516192784265	0	0.31814394487899	0.222123179573126	0	0.0882702493785263	0.185328407435126	0.515700453713554	0.452233713969509	0.154617782548763	0.209038839416364	0	0	0.244235496835759	0.159638095713795	0.203010273480493	0.0930956848565324	0.0762470103106166	0.24218095181919	0.0703249716941989	0.104443729994349	0.0884223275450061	0.0862602581853983	0.243030356021898	0.121052391046479	0.126388379105955	0	0	0.206847911438671	0.147797496773385	0.185263722720807	0.0470172271120138	0.384644402779992	0.3124654098107	0.33612346487036	0.0971675654666473	0	0	0.365191051553696	0.307817887819923	0.709159710861363	0	0.206878460160967	0.204738602835658	0.0474478403120252	0.0783307436625679	0.254809529876417	0.219293436547444	0	0.225361307151945	0.109573907946632	0.157973528085594	0.224779766703878	0.170674743837937	0.167479507645016	0.354493295838038	0.261976951662164	0	0	0.0640926890349825	0.244663349604451	0.11568049048528	0.316684087314031	0.0726144164508211	0	0	0	0.0221941096832901	0	0	0.167830290010741	0	0	0	0	0.0480653689017063	0	0.135652079546379	0.0403753290589318	0.174428745857317	0.103890706976261	0	0	0	0.0629691199435797	0.184813975110865	0.129822921535026	0	0	0	0	0.0252141310075819	0	0.0946440908961849	0	0	0
preb (1 of many)	0	0	0	0	0	0	0	0	0	0	0	0	0	0	0	0	0	0	0	0.029856806754804	0	0	0.0103412616339193	0	0	0	0	0	0	0	0	0.068662455369404	0.336700336700337	0	0	0	0	0	0	0.0123886262500124	0	0.016324931435288	0	0	0	0	0	0.0617287527930588	0	0	0	0	0	0	0	0	0.0331846660295211	0	0	0.0587654553147478	0	0	0	0	0	0	0	0	0	0.058110479643899	0	0	0	0	0	0	0	0	0	0	0.0348555458285621	0	0.0521219607821034	0	0.0111930441946157	0	0.0173391361642363	0.0271095279146809	0	0	0	0.041974127148026	0	0	0.0295183781422314	0	0	0	0	0	0	0	0	0	0	0.0549547173129342	0	0	0.0124266825728204	0	0.0220378389695106	0	0	0	0	0	0	0.0216650923366235	0	0	0	0	0	0	0	0	0	0	0	0	0	0	0	0	0	0	0	0	0	0	0	0	0	0	0	0	0	0	0	0	0	0	0	0	0	0	0	0	0	0	0	0	0
preb (1 of many).1	0.311252280333323	0.0348747994699031	0.264725347452018	0.0617931555513954	0	0.145687645687646	0.231224565297817	0.668903518810585	0.330687830687831	0.171261458696159	0.204605074411997	0.195135331085899	0	0.157110746634709	0.0146504236786069	0.0644835389395206	0	0.0579911205594123	0.0564814753700164	0.121015027681166	0.0632511068943706	0.202850194340232	0	0.207476140534055	0	0.2950423553143	0	0	0.110328809071158	0.259977862464411	0.119113109739487	0.505161814843012	0.200820280608651	0.0889604059142992	0.176766732417379	0.0845781316975349	0.14573010784028	0.327471591839408	0	0.300036668812673	0.234052620309426	0.415254912126185	0.0510141615312411	0.164867624156377	0	0.175217269414073	0	0.216749303284963	0.131286162319858	0.582239524221563	0.253350516451394	0.119189511323004	0.489948312294029	0.21426191683009	0.107353730542136	0.0758955676988464	0.119595208676674	0.374306380481674	0.347721259691542	0.167780839352378	0.457358520463193	0.0642070310075487	0.359489237211859	0.256739409499358	0.203054604546312	0	0.125281586459631	0	0	0.10976333078877	0.40549856048011	0.120914671769025	0.0283853826633437	0.333406224363952	0.320053939834643	0.117316880381504	0	0.0845680265205331	0.222444666889111	0.264802212403931	0.236545391127898	0.173521244034226	0.259043292126999	0.293558652246902	0.098052603323685	0.184233557517613	0.108620792150868	0.207355601408262	0.251821799065444	0.106925446965555	0.0965299649180131	0.258666879833352	0.16490765171504	0	0.161904479374672	0.442692322561563	0.181477748522167	0.103888265354085	0.200971795932576	0.316142118596427	0.484552072966374	0.0428008902585174	0	0	0.248688935057669	0.226187198058356	0	0.0897795015442074	0.184547147232184	0.15689597076708	0.260371201061013	0	0.535487802179863	0.262260687123	0	0.135644880609576	0.0267512004601206	0.0974833843163078	0	0.202119171229844	0.1075294921688	0.141830151030605	0.415885873878681	0.247546198309259	0.40530751651163	0.20429519112273	0.150114426153133	0.0942684766214178	0.276015020448071	0.0650583694442567	0.13401219966952	0.107573149741824	0	0.0256945229554868	0.278009452321379	0.0838236879838381	0	0.101843515946194	0	0	0	0.100510670931843	0.0762340384981894	0	0.413835654502363	0	0	0.711591830925781	0	0	0.083903879715398	0.0738323415188789	0	0	0	0.123392553743884	0.104275286757039	0.0263482394106426	0	0.102094632178675	0	1.01163378856854	0
adcy3a	0	0	0	0.0216292912513843	0	0	0	0	0	0	0	0	0	0	0	0	0	0.00806854389408906	0.0297327030000297	0	0	0	0	0	0	0	0	0	0	0	0	0.0603646021972715	0	0	0	0	0	0	0	0	0	0	0	0	0	0	0	0.0110247141016016	0.0215941678471478	0.0708503817064314	0	0	0.0159261028826246	0	0	0	0.0256356966025677	0	0.0314613811546327	0	0	0.108344186181378	0	0	0.0360168270616032	0	0	0	0	0.0831711495916296	0	0.118130149368955	0.0571141368911633	0.153005872157404	0	0	0.323680462647275	0	0	0	0.0298426073094461	0.0688191161720312	0.0943426136571376	0.0531551214007438	0.0182024034453509	0.0961395983267483	0.0129407035455125	0	0	0.0456704420898794	0.0305175669513679	0	0	0	0.0336414887539616	0	0	0	0	0	0	0	0	0	0.0379203318717168	0	0	0	0	0.0167402400215614	0	0	0	0	0	0.111622483242802	0	0.0603494699310564	0	0.126330529951486	0.035090857952563	0	0.0476549022597955	0	0	0	0	0	0.0542852800034743	0	0.0337901765198821	0	0	0	0	0	0	0	0	0	0	0	0	0	0.0448845121502374	0	0	0	0	0	0	0	0	0	0	0	0	0	0	0	0	0	0
wdr26a	0	0	0	0.0571211466305077	0	0	0	0	0	0	0	0	0	0.048836232577674	0.0501502101164937	0.0554778226416338	0	0.0231055220625928	0.0148396134577487	0	0	0.01947370368423	0	0	0	0	0	0	0.0174046226677806	0.0138502812299604	0.0956525897938687	0	0	0	0	0.0387717121588089	0	0	0	0.0793072379483924	0	0	0.110856316464136	0.0228326662389347	0	0	0	0.0301201034027954	0.167977746199811	0	0	0	0.0807261241181506	0.0579857457109827	0	0	0.0103746493368524	0	0.061164644574255	0.409646292411446	0	0.0167053674345567	0	0	0.116824181806776	0	0.199276619907831	0	0	0	0.58099000697188	0.0689255144150514	0.0530498350150131	0.126228893157011	0	0.0279585765729495	0	0.0869383780776186	0	0.047727865124786	0.0349480180985607	0.0137896988191881	0.0220776164751731	0	0.0861749575746711	0.204626378412873	0.0332191149431206	0	0.0240321646491664	0.0189596462888388	0.0494103492102113	0.114346559647203	0	0	0.0956828086146371	0	0.0322329020571038	0.154586019372178	0.0696752436891648	0.114761811859486	0.057624930850083	0	0	0	0.0383298331711262	0.02999976000192	0.10661890139884	0	0.153056261812397	0.119683864705795	0.0640348716551196	0.144887597650619	0.161799207183885	0	0	0	0.0530321109431761	0.0309304497906009	0	0.066217272113258	0.0324105313140401	0.0636193339696698	0.089186774941696	0.162789561933289	0	0.00633949786105342	0	0	0	0.154340041980491	0	0	0	0.0190471836834206	0	0.0262947536707476	0	0	0	0	0	0	0	0	0	0	0	0	0	0	0	0	0	0	0	0	0	0	0	0	0	0	0
cnih4	0.432020471154032	0.264107578967127	0.27681660899654	0.88955498905564	0.0256291967809729	0.135954536802893	0.225377507324769	0	0	0.459446212968004	0.510101793246797	0.794871078395639	1.17963774075703	0.703100954037641	0.102875964339405	0.0667198576298255	0.908760450745184	0.42839263631442	0.61620542564317	0.608728907547659	0.474818164588592	0.336243290343703	0.418572541577007	0.611079077816818	0.668571005784832	0.219364985381632	0.915242026125145	0.143295216805663	0.437237071979845	1.06775848431424	0.506951220128001	0.471312772913213	0.30701786373286	0.204381948986266	0.650415961611388	0.24596525149165	0.286463315066482	0	0.612594952217594	1.22305713737244	1.13866943014521	1.17471741468195	1.39223201154092	1.16140924448607	1.51361827081586	0.858262622414134	0.415674558576707	0.660968898026926	0.731290495226292	0.380386521281249	1.10383195020828	0.45053477308576	0.870198104711866	0.66605187557892	1.13791648769938	1.14252475370367	0.945330301390736	0.783430028112425	0.801482975526102	1.03396462452208	0.255952684753787	0.626930987264585	0.717066653193581	0.571046135468286	0.807435865356235	0.248200546041201	1.07954665994236	0.671576865481353	0.850714633570893	0.718552540685312	0	0.28883404177511	0.190568487884189	0.678590522365967	0.258881197874164	1.05339084197547	0.704738993494791	0.256410256410256	0	0.800484945087859	0.586708200013281	0.875215206007414	1.35426722154664	0.804986970221465	0.426655762268034	0.784824093824226	0.83904885474306	1.03179515427985	1.08849473768217	0.676626684898156	0.538298588746412	0.278334661068367	0.956842242396204	2.26402591686119	0.560386774982062	0.345864739890192	0.441276655514738	0.923381251004465	1.51642632961546	0.508028941968935	0.522354752407606	0.876307433276613	0	0	0.78723079331997	0.69062294595735	0.762951033571895	0.92888565415609	0.847121202588772	0.87294673640173	0.862594403186522	0.543419185878258	0.237822476920685	1.10033318984876	0.298284862043251	0.57048255000452	0.837781706870141	0.509290731715162	0.0620193500372116	0.98523336729762	1.10967817469812	0.817059384223258	0.521390570655404	0.119935714457051	0.469952010120788	0.579863742351067	0.676128209106381	0.370771206883551	0.393624287309936	0.102860505802799	0.95457658804703	0.258543988253182	0.511239592942623	0.0276802630028385	0.201633229156165	0.166515943588115	0	0.428493082336804	0	0.0986699293523306	0	0.291435046063795	0.1220911776915	0.327800496666161	0.495045013910861	0.626190528214426	0.337611469993972	0	0.77172403148634	0	0.136611358304699	0.317915392808648	0.409143577007304	0	0	0.13068087178417	0.0535762121618002	0.300492839633932	0	0.726419884661142	0	0.410761963442185	0
si:dkey-288i20.2	0	0	0	0.159278677659089	0	0	0	0	0	0.0162569905059175	0	0.292098729370527	0	0	0	0	0	0.0661771059390834	0.0453416364686246	0	0.161348885511819	0.0360879246195431	0.0745573159366263	0	0	0	0	0	0.0214341596201867	0.039556230872005	0.0603901201763392	0	0.356669383833065	0.876958226391798	1.47437013496848	0.0306372549019608	0.384663138386195	0.402835965194973	0.516849286747984	0.150483410785007	0.0276684872531279	0.0755461020280205	0.0923785949301205	0.137247919670382	0	0	0.179520321700416	0.0728693913111822	0.0158235609658069	0	0.0584542361784959	0	0.119176953136495	0.108669207687941	0.227220350297559	0.0482443867655998	0	0.122196831009226	0.0465496398659401	0.179775280898876	0.165508109897385	0.0429089140136826	0.0607921213410742	0	0.0186431861950935	0	0.0965810314854163	0	0.144339717960191	0.0354894248660773	0	0.083761968563899	0.0657276378144246	0.0512011796751797	0.132191201353638	0.0804375804375804	0	0	0	0.0390597612117838	0.0469528754294637	0.0692878291850541	0.0205328268569375	0.107821486352238	0.0509838395212856	0.0857478498726644	0.0736887578934285	0.029863761519946	0.0979674494294346	0	0.084481442919865	0.14581723679326	0	0	0.069256021636974	0.118928690357262	0.0281998353129618	0.0756195454009291	0.0435849492453266	0.104440823829218	0	0.11915400655347	0	0	0.113494876206702	0.154223576154282	0	0	0.0936520266697885	0	0.0997313073045275	0.0461092974787436	0	0	0.298284862043251	0.101553695897057	0.0488866075138716	0.0607024355044964	0.185873605947955	0	0.165118867909888	0.148217154150672	0.0207133684079705	0.128559490904416	0	0	0.00882846296459786	0	0	0	0	0	0	0	0	0	0	0.0455000455000455	0	0	0	0	0	0	0	0	0	0	0	0	0	0	0.573081422849923	0	0	0	0	0	0	0	0	0	0
rspo3	0	0	0	0.013251931137665	0	0	0	0	0	0	0	0	0	0.0582268751965157	0	0	0	0	0	0	0	0	0	0	0	0	0	1.28899200824955	0	0	0	0	0	0	0	0	0	0	0	0	0	0	0	0	0	0	0	0	0	0	0	0	0	0	0	0	0.079004093865398	0.1383355636206	0	0	0	0	0	0	0.0414270800536895	0	0	0	0	0.0131905587256865	0.342794460441519	0	0	0	0	0.0265021413730229	0	0	0	0.00973797068481305	0.00732678232525021	0	0	0	0.215244987966478	0	0	0	0	0	0	0	0	0	0	0.653383473636566	0	0	0	0	0	0.105820105820106	0	0	0.0188994917094867	0.0325063712487648	0	0	0	0	0.0263270130950563	0	0	0	0	0	0.0443616360571378	0.0346899011915981	0	0	0	0	0.294298806614998	0	0	0.06729112833764	0	0	0	0.217006979242796	1.10716103379559	0	0	0	0	0	0	0	0	0	0	0	0	0.0860777798819013	0	0	0	0	0	0	0	0	0	0	0	0	0	0	0	0	0	0	0
trmt11	0.0583280838057908	0	0	0.167234521490959	0	0.100004000160006	0	0	0.757575757575758	0.00998123527767797	0	0.36973835432427	0	0	0.0112901479910433	0	0	0.127094653523432	0.0481495040259281	0.0308653406916306	0.0194590387234871	0.131352537074254	0.107421191598271	0.24814982902488	0.0404525835042455	0.061546415229045	0	0	0.010568590150074	0.158471976658599	0.0284393885531461	0.264519018971892	0.130780498012136	0	0.178740534023044	0.126961261476782	0.1383700013837	0.277638958298628	0	0.163175915473914	0.10567814502869	0.0674205972813182	0.0511336326355297	0.189733119084691	0	0.175217269414073	0.267267202046599	0.0930767495728316	0.155876856034997	0.188360444203728	0.185185367210591	0.636132315521629	0.135285498829898	0.0539374325782093	0	0.402971677434547	0.0419411066736329	0.312711151307035	0.104917510978195	0.0837878825964189	0	0.152586290007637	0.383384444802982	0.245941957697983	0.0858233360760989	0.289771080846132	0.320431855369293	0	0	0.123092920842077	0.685588920883038	0.118322765163713	0	0.249359343153995	0.0971703980099502	0.0624927869967398	0	0.101321228823863	0	0.0609866108478395	0.0955341022051643	0.0873272435837874	0.0528934085578046	0.203921446296121	0.130280702573816	0.179350809040717	0.0588525707341158	0.227649501555473	0.105552232036011	0.0753766165157995	0.0257482299136539	0.125492404560711	0	0	0.166790771544837	0.221223894062669	0.0421343580409209	0.241966625417874	0.0891981090000892	0.104440823829218	0.0273455659164866	0.08110300081103	0.1431229426077	0	0.110952905211324	0.221580587434243	0	0.392064612248098	0.101939940342619	0.0923556515191067	0.14474681261072	0	0.854878291661181	0	0	0.131783757876579	0.104963023604225	0.037790922299131	0	0	0.221316281375188	0.0946118458243217	0.0404022171490553	0	0	0.0806811897708451	0.0711367358323449	0	0.0513689834078184	0.0544270936220089	0.0136832973462613	0	0.123237986387833	0	0	0	0	0.169903239320422	0	0	0	0.0929354172895942	0	0	0.0487657391423082	0	0	0.186661191271723	0	0	0	0.0222698301702751	0.130534670008354	0	0	0.063598560745298	0.25140014885814	0.144301038325179	0	0.112705264462903	0.266581360631265	0	2.44618395303327
si:dkey-29b11.3	0	0	0	0	0	0	0	0	0	0	0	0	0	0	0	0	0	0	0	0	0	0	0	0	0	0	0	0	0	0	0	0	0	0	0	0	0	0	0	0	0	0	0	0	0	0	0	0	0	0	0	0	0	0	0	0	0	0	0	0	0	0	0	0	0	0	0	0	0	0	0	0	0	0	0	0	0	0	0	0	0	0	0	0	0	0	0.00675632763864998	0	0	0	0	0	0	0	0	0	0	0	0	0	0	0	0	0	0	0	0	0	0	0	0	0	0	0	0	0	0	0	0	0	0	0	0	0	0	0	0	0	0	0.024171404261902	0	0	0	0	0	0	0	0	0	0	0	0	0	0	0	0	0	0	0	0	0	0.0713170112466927	0	0	0	0	0	0	0	0	0	0	0
hint3	0	0	0	0.0205331219790644	0	0	0	0	0	0	0	0	0	0	0.010736617879475	0	0	0.0162661116034861	0.0515284067264053	0.038372396432902	0	0	0	0.091572342457033	0	0	0	0	0.0978236104094228	0	0	0	0.0683088104703745	0	0.016497457741762	0	0	0	0	0.00404208946922515	0.120516357054514	0.0235202803617419	0.0546534696755224	0	0.214500214500215	0	0.148447241850246	0.101886087675721	0.010067097202857	0	0	0	0.0256847753663664	0.0239693192713327	0.19019361710221	0	0.0496525546476715	0	0.0631308827230154	0	0	0.0677362087221235	0.0936317930208901	0	0.0510395620497136	0	0	0	0	0	0	0.0265234234429989	0	0	0	0	0	0.1105216622458	0	0.0445004294444748	0.0271401884814415	0.0557490119536173	0.00697325755726788	0	0	0.0296692453912084	0	0.0490686765196569	0.0378113290304041	0.0904101910367337	0.017819467411758	0.0631023308082633	0	0	0	0	0.0568459588207874	0.253344232938103	0	0.0772314084691963	0	0	0	0	0.036468670445133	0	0	0	0.110533054306589	0	0	0.0490318658095897	0.22025461433417	0	0	0.0118613268554674	0.0284267227175968	0.025785623483483	0	0.117987857999227	0.0376122846611885	0	0	0	0	0.0112542653665739	0.0172419738611676	0	0	0.0176461453760041	0	0	0	0	0	0	0	0.133868808567604	0	0	0	0	0	0	0	0	0	0	0	0	0	0	0	0	0	0	0	0	0	0	0	0	0
ENSAMXG00000028657	0	0	0	0	0	0	0	0	0	0	0	0	0	0	0	0	0	0	0	0	0	0	0	0	0	0	0	0	0	0	0	0	0	0	0	0	0	0	0	0	0	0	0	0	0	0	0	0	0	0	0	0	0	0	0	0	0	0	0	0	0	0	0	0	0	0	0	0	0	0	0	0	0	0	0	0	0	0	0	0	0	0	0	0	0	0	0	0	0	0	0	0	0	0	0	0	0	0	0	0	0	0	0	0	0	0	0	0	0	0	0	0	0	0	0	0	0	0	0	0	0	0	0	0	0	0	0	0	0	0	0	0	0	0	0	0	0	0	0	0	0	0	0	0	0	0	0	0	0	0	0	0	0	0	0	0	0	0	0	0	0	0	0
rbms3	0	0.116178886107426	0	0.150946133653831	0	0	0	0	0	0.0959513832251994	0	0	0.510204081632653	0.0568323899156607	0	0.0285965935737735	0	0.0418577758551737	0.025694709293504	0.251415232656029	0	0	0	0	0.0897070168828606	0	0.41583499667332	0	0.0121874676270391	0.299857204172759	0.0891014761848486	0.473853745787095	0	0	0	0	0.477393001252386	0	0	0.180098384076141	0.187573885183565	0.140110457890026	0.396519642728254	0.110655893216655	0	0.168673885908984	0	0.0757839235501651	0.0436652621007358	0	0	0	0.155614328731448	0.0801880172887797	0.240868140606927	0.227081309169445	0.0478324852982533	0.160338544194127	0.0981771272655468	0.48657164138659	0	0.0720105693571017	0.377833717270062	0.347403161368768	0.158025265976841	0	0.0537524591750072	0	0	0.198113934860121	1.42289593331432	0.118886137615434	0.0696377270091411	0.10716780679084	0.16502543974779	0.20287909937878	0.178794922224209	0.139353400222965	0	0.0272603390596482	0.0831308679982199	0.116395625698164	0.115559971793819	0.0867075543543835	0.0625288606298102	0	0	0.243074680556635	0.195134110997284	0.204100911715422	0.0991421768479714	0	0	0	0.0735663047130266	0.208125208125208	0.0287824027530438	0.290522641165808	0.68428119134258	0	0.352351765045958	0.470826478299835	0	0	0.299149176180802	0.0636250328595886	0.185545651084096	0.0797295573414976	0.0526598548052073	0.209905950182595	0	0	0	0.143178271265553	0.784313725490196	0.123606013823155	0.0207032907880708	0.0134405892354321	0	0.144302401376287	0.164375986921444	0.0570923324358719	0.0741628579594805	0	0	0.0295913462243247	0.0472616200178508	0	0.483722784925281	0	0	0.101791530944625	0	0	0	0	0	0	0	0	0	0	0	0	0	0	0	0	0	0	0	0.0508388408744281	0	0	0	0	0	0	0	0.246384310247123	0	0	0
tgfbr2b	0.621568615247486	0.533997592415437	0.196753566158387	0.114134665629682	0	0	0	0	1.92106664892896	0.126871779099273	0	0.29707970648525	0	0.48206268245978	0.547139710478929	0.0200890346013532	0	0.00205104980933441	0.0492047660835937	0.140205217416423	0.123238109581174	0.0216018180090036	0	0.0990295107942167	0.114642144432358	0	0	0	0.0252793366702058	0.150236458015503	0	0	0.261560996024273	0	0	0	0	0	0	0	0.0119777836069658	0	0.0420694819563992	0	0	0	0	0	0	0	0	0	0.107711757269279	0	0	0	0	0	0	0.058096975471457	0	0	0	0.155484723625904	0.0161751313825047	0	0	0	0	0	0	0	0	0	0	0	0	0	0	0	0	0.038565517028604	0.00546209307406598	0.0261887739201714	0.0163096484618371	0	0	0	0	0	0	0	0	0	0	0	0	0	0.0275757851515427	0	0	0	0	0	0	0	0	0	0	0	0	0	0	0	0	0.0109824577202834	0	0	0	0	0.0204931470916126	0	0	0	0	0	0	0	0	0	0	1.33097311446451	0.264844231877815	0.0197854466168865	0	0	0.196547662486947	0	0	0	0	0	0	0	0	0.155313266859255	0	0	0	0	0	0	0.157888088922572	0	0	0	0	0	0	0	0	0	0
stt3b	0	0	0	0	0	0.258478081058726	0	0.368378398290724	0	0	0.154392465647676	0.0744512939634891	0	0	0	0	0	0.0286002569391954	0	0	0	0.246366100024637	0	0	0	0	0	0	0	0	0	0	0	0	0.0316443679353949	0	0	0	0	0	0	0.117100053683423	0	0	0	0.156850443102502	0	0.0212702146802768	0.010607209720447	0	0	0	0	0	0	0	0.0254328674032025	0	0.0185122791947899	0	0	0	0	0	0.0210179850898414	0	0	0	0	0	0	0.0383873229704622	0	0	0	0	0	0	0	0.0381308312037533	0.0163650891983215	0.0842480413151414	0.0481068566074213	0.0216057384841414	0.0265500114727259	0	0.0410461851675505	0	0	0.101219822305507	0.0227462969028642	0	0	0	0	0	0	0	0.0565892525691521	0	0	0	0	0	0.0192524282125083	0	0.254065040650406	0	0.0348134023788992	0	0	0.1162452775356	0	0	0	0	0	0	0	0	0.0763125763125763	0	0	0	0	0	0	0.11223722459791	0	0	0.0246887977049294	0	0	0	0	0	0	0.0634133678963759	0	0	0	0	0	0	0	0	0	0	0	0	0	0	0	0	0	0	0	0	0	0	0	0	0
ENSAMXG00000020399	0	0	0	0.00730166843123654	0	0	0	0	0	0	0	0	0.493973523019166	0.0170197701650237	0.0415643750574377	0	0.233579370270018	0.0566758846034887	0.0290535695740292	0	0	0.0270369649384639	0	0	0	0	0	0	0.0660934005910736	0.0521088449553427	0.154516988245631	0.203292044564097	0	0	0.148877479339106	0	0.130962047198722	0.28855864954552	0.389044506691566	0.0759916901789108	0.0248476219583405	0.201216429696774	0.0458698763348134	0.0568656359161891	0	0	0	0.0840292889506466	0.124668711682305	0	0.0584542361784959	0	0.0456033325042509	0.0499001996007984	0.0895720248651941	0	0.0216488349327081	0	0.0969822574935333	0.0785182044457007	0.242248062015504	0	0.076998480192093	0	0.0871030116368635	0	0.0318511912345522	0.298552022689954	0	0	0	0.053895112803844	0	0	0	0.0166360563230323	0	0	0	0.162900320563286	0.0582870087490693	0.112549671256127	0.123631995741663	0.117885399181391	0.0357377956424404	0.0272922784685757	0.031746742329662	0.0408256581096087	0	0.101219822305507	0.0422107897749669	0.151720890152405	0	0.413770274743462	0.0591333862042724	0	0.132640353367956	0.0474883416121342	0	0.0676187385048145	0.13058006511882	0.217101912819734	0.131566043400169	0	0.0909432918200966	0.153469031709578	0.254065040650406	0	0.118679634427137	0.0342786930445558	0.058012770818716	0.195574289776426	0	0	0	0.0407449367094664	0	0.0632976794661269	0.37202380952381	0	0.162842444892643	0.0424866591890147	0.0939544852128838	0	0	0.0332074618623957	0.0129925474747685	0.15091144296535	0.373750095114296	0.088480508751632	0.0337901765198821	0.161498708010336	0	0.0119267411849456	0	0	0	0.0662049004280598	0	0	0	0.104636140322805	0	0	0	0	0	0	0	0	0.145472928239937	0.0946467782236693	0.232514880952381	0	0	0	0	0.0285588626718529	0	0.0855088202348072	0	0	0
osbpl10b	0	0	0	0.0145140198174427	0	0	0	0	0	0	0	0.0845415733186795	0	0.00850988508251185	0	0.0134669252316311	0	0.0760825238195164	0	0	0	0	0.118694362017804	0.031364185236878	0	0	0	0	0	0	0	0	0	0	0	0	0	0	0	0.0202537744250759	0	0	0	0.047316223786812	0	0	0	0.0239614795255148	0	0	0.0977039570102589	0.808977437128698	0.0219991954096	0	0	0	0	0	0	0	0	0.0466157001678165	0	0	0	0	0	0.298552022689954	0	0	0	0	0	0	0	0	0	0	0	0	0.0290213897027411	0.0141239945481381	0.0277816363383803	0	0	0	0	0	0	0	0	0	0	0	0.0154369585486789	0.144519939969492	0	0	0	0.0876608576738315	0.221294908409606	0.0428008902585174	0.0952653138992093	0	0.0301951374228561	0	0.254065040650406	0	0	0.0265233697410789	0.0206223410069064	0	0	0	0	0.0144196522556662	0	0.0152590218966964	0	0	0	0	0.0219177601802517	0	0.0478182904961148	0.00881703592413117	0.0146937815916304	0	0	0	0	0.102627257799672	0.124452409398646	0	0	0	0	0	0	0	0	0	0	0	0	0	0	0	0	0	0	0	0.144463052466882	0	0	0.0351129760002809	0	0.0895888769864695	0	0	0	0	0
gpd1l	0.0927136353943575	0.0886386545059837	0	0.535350511698143	0	0	0	0	0.457247370827618	0.267359896801885	0.324094959682985	0.12068403712241	0	0	0.0291408724428905	0	0	0.340426503364949	0.452224612551161	0.534207002415058	0.282815946123442	0.283808419485959	0.198831185909808	0.54272222370645	0.223864181910992	0.105121520477672	0	0	0.266366793487767	0.183420631018223	0.570669121298644	0.678671220398654	0.325106146318303	0.317340472452052	0.420998144327648	0.0310945273631841	0.104410290678249	0	0	0.257177886323097	0.0910337446279863	0.452470948165982	0.304768711399301	0.330417069435542	0.206825365466382	0.311895702077225	0.12591286829514	0.491250485499784	0.353130030847766	0.311272076511316	0.266552505465315	0	0.286185976409594	0.316211888255111	0.508613387357645	0.0810353070832962	0.425266337171971	0.437044703185508	0.26574110707531	0.428605084993449	0.309808254197529	0.255536347151646	0.299027019079177	0.194931773879142	0.276224318884762	0.420621946906039	0.380729035247189	1.05015024519577	0.853469352506323	0.269755483634561	0.786117446789249	0.228864285047134	0.487855733280741	0.640616879855336	0.364853609364997	0.261753057232029	0.718428365371003	0	0	0.487441136632583	0.41556637630658	0.284175099079454	0.331046879145849	0.237707178538435	0.261914138196708	0.597129869189296	0.0356103290711987	0.159427532669226	0.330746924765772	0.346503355038855	0.148140113810555	0.327701708000971	0.192544670363524	0	0.391990615786775	0.150833058146022	0.122346188411451	0.132921694647041	0.899898590671956	0.297007984706559	0.907397585613755	0.338473622966485	0.172742050859605	0.153974070766483	0.155445355768575	0.388860525577014	0.292605644934851	0.697907273872511	0.284600380132163	0.160022322303161	0.333265863477537	0.224855895181405	0.69935620482998	0.188093670647983	0.254065040650406	0.345607627413744	0.169681879705295	0.197744014374497	0.555237968196869	0.162728395020173	0.273015670998824	0.366750867982587	0.540332489857316	0.0351214852173669	0	0.301570114352002	0.335058273921941	0	0.295917635123353	0.303770257815483	0.377700574518723	0.0903179190751445	0.122733615902547	0	0	0	0	0.127921268697657	0	0	0	0	0	0.587862141271974	0.0562138825804421	0.531402061791398	0	2.68024658268561	0	0	0	0	0.183825816610067	0	0	0.0576430719023233	0	0.13401203974375	0	0.636561403947462	0	0	0
zgc:77056	0.266035101989807	0.0631824400840072	0.529100529100529	1.5019112791313	0.0730801835774211	0	0.571330816369184	0.516522308289863	1.58211663395991	2.32228508886004	2.71617325293935	2.61061332184964	2.15369117948895	0.345544697789571	0.127856340264189	0.0227755154099137	0.499500499500499	1.09232120363707	1.60086434754273	1.54205693303453	0.718511444639494	1.49580031307733	0.574015543359148	0.819900619501916	1.33783129331664	0.603048239823944	1.01113893907635	0.822589766863111	0.82640965848106	1.16098724502406	0.576219860934151	0.79829305754345	0.0700397825965148	0.0460625713969857	0.37603871866081	0.230441452933434	1.06640724317942	0	0.346404323125953	1.65744833252515	1.85165741983939	1.94062101108856	1.77331682023176	1.68661435753359	3.03944444851779	3.81778979554839	1.77329464644131	1.98502256300307	2.43975235732811	3.05374189550191	3.59707175390419	1.1277704397384	1.99474836707913	1.93434665828377	1.74212626054747	2.7115027912681	1.50937945229032	1.9586068805185	2.68055534205378	1.84118161578247	3.00236857288129	2.33506950660639	2.03293069898925	2.01144701062568	2.95246448989357	1.82593283485539	2.18023708380856	3.23769551789244	3.53842843939958	1.70561731129286	2.63107724205424	1.00842422501889	1.62483437685577	1.58021590116388	1.00992490602604	1.78140961724168	0.927542716707666	1.54891550973606	0.271901680352385	2.44167264820336	2.11064048438898	1.87467526128364	2.58653099851045	2.17632802256152	1.50866487929342	2.1777810669613	2.55268832500283	2.35568728268665	2.19737870559691	2.24348569332177	1.57163512980455	1.08013319099655	2.30575474430377	1.35518666092007	2.45128544719063	2.87393982440663	1.4384549211696	1.58458768276118	1.3671522121256	2.20330756968156	2.18167685256928	4.29564337195917	1.58266395544141	3.78014069493135	2.31130003804141	2.4919805410391	1.37870165893362	3.43075344955127	1.90053449488917	1.48182344299462	2.03434936725413	1.88952365285967	0.431511910041083	2.28115754627613	2.15925908671335	2.12668449292635	0.945530216700818	1.60935304799173	1.40069428738681	3.45756506270699	1.91404593450656	2.3878965941932	2.57035766085745	1.57142197587837	2.46484505469923	2.62030092531534	2.02832201462686	1.15058640573818	1.55887142926577	0.951654500490133	1.232310737154	0.192193006281582	0.365230760864146	0.208462345861857	0.0760630003239475	0.334791662644488	0.239472536327461	0.70529638054308	0.583061307179193	0.332405273746273	0.297619047619048	0.42292975176448	0.288924390622862	1.58096857304742	0.738752323180822	1.11847268264963	0.0852711195245282	0.373322382543445	0	0.588650678264808	0.414655211886091	0.501783420119574	1.37054697164304	6.19578686493185	1.60967636261982	0.384578789691497	0.748966832211998	0.585324131613697	0.32891967255792	1.65173788756649	0.58035694158223	1.09469074986316	0
tmem42a	0.0450136166190273	0.10106325817198	0	0.166108175090554	0	0	0	0	0	0.0615918408034705	0.280992388756821	0.113074844239402	0	0.0974176637935638	0.0293221364590913	0	0.202519340597027	0.0985247331020409	0.140514914688154	0.118220078498132	0.183943541028686	0.07681286047398	0.0771750126781967	0.115201026508616	0.0572255358393732	0	0	0.166733360010671	0.172084866416252	0.171374440995974	0.544002703005378	0.0602845430431637	0.142255028915355	0	0.354596897826178	0.127438986134638	0.0887791972584984	0.415454923140839	0	0.213842228625112	0.285949273042634	0.189659064509521	0.0486824105582412	0.362244567502086	0.679776594313843	0.211904812358289	0	0.0773864452954139	0.0906175983346608	0	0	0	0.0685457110387986	0.0457875457875458	0.10177495521902	0	0.0666938458899285	0.10873110796999	0.195830004195307	0	0	0.202743932559436	0.0471869499771143	0.274838532362237	0.150159471148854	0.160939888951477	0.204367064397004	0	0	0.179557347365766	0	0.0400934262135939	0.0946094003445179	0.0581452818011082	0	0.0796174498084857	0	0	0	0.29117934773273	0.0930705651233791	0.137387131601065	0.116807625362503	0.143520826629499	0.0936578934037333	0.083946844857836	0.165561725909005	0.0830958467997485	0.0961529335104528	0.0887631968993957	0.0706771153728688	0.0142238608109876	0.384142593730793	0	0.0835327883976137	0.0518629159405859	0.257179230954093	0.0207410787435055	0.0555083734381331	0.104182945251862	0.159345646843634	0.0971675654666473	0	0.868960722975322	0.0460128208463245	0.505396924223194	0.0965400061785604	0	0.0626485112077332	0.0237526870227194	0.195744871639526	0.384964344381702	0.159136841770238	0	0.784313725490196	0.0955513959964732	0.0828499556234925	0.120172557352322	0	0.0483629153165353	0.0853861165221433	0.11898199650651	0.0541062279996929	0.12377309915463	0	0.086494576842511	0	0	0.290390835084903	0.116316441273753	0.0479478327579593	0.0283704039945529	0	0	0.166805671392827	0	0.0566264241545675	0	0	0	0	0.170083114800883	0	0.0636918334331172	0.0348952444760828	0	0	0	0	0	0.0740214366080417	0.149045258064679	0.128675754776322	0	0	0.0338283549270999	0	0.106831434637426	0	0.405965502560557	0	0	0
zdhhc3a	0	0.0948208833513493	0	0.197190162614366	0	0	0	0	0.330687830687831	0.0262601753780901	0	0	0	0.0123059656860453	0	0	0	0.0486635744314478	0.103248809873834	0.0413770274743462	0.101879378987813	0.18793705756997	0	0.245475126898462	0.147705446943481	0	0	0	0.0538912535093201	0.0322922344354588	0.0390407683223206	0.179990218794346	0	0	0.0542670154226858	0.040374677002584	0.0602667405938685	0	0.528317836010144	0.254838984851532	0.172175936686767	0.312224618206018	0.0877758899238257	0.15621667166641	0.269826094310472	0.111933198267274	0.0535515380001714	0.243688787676249	0.566655953492167	0.085347934244997	0	0.270416441319632	0.223186080214541	0.213625752330303	0.13033051819414	0.142675740843784	0.236210011503087	0.0804275568361013	0.353605447841651	0.108142012090277	0	0.312669423788549	0.245255030507221	0.140350877192982	0.27160766176051	0	0.226892207217271	0.378288488899048	0	0.0263388012684767	0	0.0365242106862704	0.063650866552671	0	0	0.160767875523509	0	0	0	0.149817420599029	0.219073388880729	0.211892295872496	0.255067558091053	0.402994999518848	0.024672716416732	0.094474508384204	0.135836791840971	0.193432128788614	0.182008894701227	0	0.0716468205532016	0.170819949480222	0.687329027910758	0	0.218934637987224	0	0.0184557689042441	0.229991612832116	0.0876106695469041	0.166272223914987	0.490592836207682	0.274348900634054	0	0.267823664899031	0.328865073441114	0.265779504180984	0.154518248537677	0.272165102896731	0.172677044596399	0.151525332344594	0.2277279705309	0.0550572871072351	0.159136841770238	0	0	0.225125339647069	0.107185510157311	0.103174515672869	0.126582278481013	0.273838794814928	0.150230818651674	0.0881650051964765	0.299228769630294	0	0.0685166152792052	0.160008166271835	0.0751539448994965	0.0581490010001628	0.235353259405721	0.109779474059314	0.0246887977049294	0	0	0	0	0.0401016979058893	0.210393435724805	0.188243354353258	0	0	0	0	0	0.173508709447544	0	0	0	0	0	0	0	0	0.232514880952381	0	0	0.0161839270946452	0	0.111631571907401	0	0.0952426306014572	0	0	0
ebag9	0.287611362050831	0.175447022271651	0.342578873359066	0.86694307683215	0	0	0	0.207189474774681	1.3205034277701	0.626042978170146	0.383311565576583	0.709186515863448	1.65837931296755	0.508800797393696	0.0593561244476786	0.0794602067185307	0.201037352740139	0.30322795875515	0.344709317496193	0.374582871412108	0.228980236062015	0.225111975629649	0.623826719052945	0.252007307378966	0.429230116023874	0	0.282008248984513	0	0.274741105143716	0.728803634294555	0.695007286861856	0.480435756672081	0.0515836170432271	0.609200981858511	0.306067739556772	0.35695613782344	0.91157799288659	0.53132139631263	0	0.787782931704171	0.735891055507878	0.684050331087531	1.28103222425329	1.06639944447088	0.616828304841644	0.456084467330706	0.451390538959716	0.726905941726531	0.477162734903061	0.748951548359582	0.927262193481452	0.740888181057017	0.737557888659852	0.620354756639656	0.323147696019114	0.652746761675808	0.661940869533393	0.979333037596774	0.427270450304359	0.498802528944562	0.713637605488416	0.527272777027734	1.0925517120318	0.36228857017745	0.58987327201736	0.160939888951477	1.14843081441965	0.13713188659193	0.537821325431722	0.679328438438028	1.28162492815851	0.198999947759428	0.290399911881735	0.459319641492391	0.0758127122755944	0.608995608597091	0.195427008012507	0.3311846602926	0	0.625317515242243	0.66200073958241	0.776260857150266	0.767382233614026	0.762936584713608	0.363708254283562	0.959633202744238	0.805862889136431	0.486534722089805	0.884857385557627	0.613468422085362	0.598044126682431	0.954657680768179	0.604797123105688	2.10092911489177	0.60180195866561	0.683236961731369	0.319190106451367	0.634183093286457	0.709405387607034	0.130766816612616	1.24656740054466	0.58088813308118	0.191767231517206	0.267823664899031	0.686310527592605	0.402020647552754	0.428769607428948	0.768364000580517	0.786718020702348	0.416495546795381	0.415315529746469	0.571033241744285	1.14603420566193	0.837540943248132	0.586854460093897	0.579357077789569	0.3275269444483	0.746498650865734	0.5980460412498	0.34365532058246	0.445174555939884	0.590366129618423	0.42131170602977	0.444396423710401	0.0774713356058259	0.373151180778181	0.310890359131873	0.0573129216175241	0.526204461589448	0.200821733817022	0.263297403102585	0.115380679092689	0.128686496547877	0.00294046384052806	0.151391285917583	0.0632838960202457	0	0.232671086987085	0.216376346903141	0	0	0.0887686215037893	0.631346141463885	0.601592947923426	0.163165742377937	0.384923286844419	0	0	0.762601998017235	0.23089355806973	0.269272527647341	0.324751317033182	0.511955418089685	0	0.767165324127349	0.225210783885964	0	0.0763199001934461	0	0	0	0	0
sybu	0	0	0	0	0	0	0	0	0	0	0	0	0	0	0	0	0	0.0302516025786466	0	0	0	0.132559187677298	0	0	0	0	0	0	0	0	0	0	0	0.140118820760004	0	0	0	0	0	0.132479621607287	0	0.164861892170598	0.0465049225460515	0.064573780044075	0	0.453010480148003	0.419934433045884	0.0508118602369857	0.0517528022641814	0.107916774583441	0	0	0.118748831734507	0.0816095302839015	0	0	0.032340656624199	0.0594631267189758	0.0180546478079852	0	0.227998176014592	0	0.0247132643503748	0	0	0	0.0173014271947293	0.30446961393253	0	0.0221469226850929	0	0.0422662076305603	0	0	0.190873639133878	0	0.130689912045689	0	0	0.0547159986531593	0.0382248427133061	0.113281220963291	0.0600972761156388	0	0.0527767707385987	0.0623958768804557	0.102365883251529	0.204341917149247	0.181916866614454	0.0262075110726734	0.0568633819104167	0	0	0	0.0499622052402103	0.0649468734575118	0	0.224613103928483	0.0934544503009233	0	0.274544256534153	0.25969044446242	0	0	0.141928660324668	0.215222512093901	0.165619382940243	0	0.00573263013070397	0.20497430637635	0.0801519681315775	0.0541424379256949	0.177897957731445	0	0	0.0322087440962136	0.035962167799475	0	0	0	0.028927149865778	0.100559672065768	0	0	0	0.019608153376367	0.00992748961584586	0	0	0	0	0	0	0	0	0	0	0	0	0	0	0	0	0	0	0	0	0	0	0	0	0.0543315856673277	0.147885241052943	0	0	0	0	0	0	0	0	0	0
gdf6a	0	0	0	0.0319141127397947	0	0	0	0.17063681659955	0	0	0	0	0	0	0	0	0	0	0	0	0	0	0	0	0	0	0	0	0	0	0	0	0	0	0	0	0	0	0	0.0282481215795936	0.0229247906393495	0	0	0	0	0	0	0	0	0	0	0	0	0	0.075326162282684	0	0	0	0	0	0	0	0	0	0	0	0	0	0	0	0	0.0398585279409888	0	0.0734117370685225	0	0	0	0	0	0	0	0.019513413520454	0	0	0	0	0	0	0	0	0	0	0	0	0	0	0	0	0	0	0	0	0	0	0.0283881796699844	0.0544844597594258	0.123566627125346	0	0	0	0	0	0	0	0	0	0	0	0	0	0	0	0	0	0	0	0	0	0.295403521209973	0	0	0	0	0	0	0	0	0	0	0	0	0	0	0	0	0	0	0	0	0	0	0	0	0	0	0	0	0	0	0	0	0	0
ENSAMXG00000016657	0.0732960500758614	0.398231924690305	0	0.0901438281923959	0	0	0	0	0	0.131738726103789	0	0	0	0.212824298032197	0.0159488615702611	0.0835436213887842	0	0.144863746271965	0.336703150798249	0.111659200562553	0.438964159913159	0.143412477929753	0.154243158111986	0.160074719931721	0.0731730046661586	0.0539467437745458	0.163591152990446	0	0.135764269690544	0.538740398083437	0	0	0	0	0.100234957034714	0.0837801608579088	0.0634489584853465	0	0	0.0448927097287331	0.135224888720884	0.0112178552358218	0.0758127122755944	0.109904830597199	0.134843581445523	0	0	0.0326412632921488	0.190494839791785	0.167311208257685	0.0773084297111757	0	0.0402431591503858	0.0293132276455683	0.286952232032324	0	0.199657343917418	0	0.100831471554325	0	0.0741070105231955	0.0356841360994923	0.0320558027414123	0	0.161136228237813	0.738438395968063	0	0	0	0.026693573789046	0	0.093036224781913	0.0331716766955703	0	0	0.159147644303689	0	0	0	0.12318570876529	0.0982043923825603	0.147044499769218	0.0420842692694514	0.0652429336353826	0.0764666915134271	0.328703069864693	0.216452103611288	0	0	0.637077837138901	0.108028387618129	0.017287997289242	0.493135857079366	0	0.110476015639617	0.0399144234760673	0.0775678272277922	0.0191212595092997	0	0	0.0642615702957317	0.143186781077845	0.0299329501915709	0.676104810216006	0.19607716424143	0.221832104381021	0	0	0.0520108461024562	0.0562150988743235	0.0781341563464469	0	0	0	0	0.0800875993620126	0.111478633840467	0.244747043819335	0	0.0643931588708016	0.078898876028651	0.278189903653951	0.0569136610895845	0.490244141582508	0.362449631955949	0	0.255355653681461	0.077932603884161	0	0.0218283419191478	0.0738018273332448	0.44400499224285	0.345243845322561	0	0.0889845967662997	0.0537898532143403	0	0.146950851896085	0.118539592223803	0	0	0.122766604633352	0.311119407628648	0.246305418719212	0.178249604077214	0.567174370326318	0.119651574614722	2.68024658268561	0	0.452878039943843	0	0	0.0842516766083645	0	0	0.134638958560026	0	0.069036499710263	0	0.185517955269144	0	0	1.61290322580645
ttf2	0	0	0	0	0	0	0	0	0	0.0302453918098813	0	0	0	0	0	0	0	0.00453465788303435	0.0432782969867339	0	0.0728597449908925	0.0275607369741067	0	0	0.236262953848499	0	0	0	0.0258187779972374	0.0138502812299604	0	0	0	0	0.0320889248284847	0.0383906633906634	0	0	0	0	0	0	0	0.204827791034688	0	0	0	0.0966816746397987	0	0	0	0	0	0.0856898029134533	0	0	0.043481675051191	0.106206956627453	0.0630258841709112	0.11015642211941	0	0.0783747387386639	0.0319191042222591	0	0.0161819105658167	0	0	0	0	0	0.768462306923845	0.021563249322914	0.0561746449114744	0.0645669494699053	0	0.0687139522704651	0	0	0	0.0462301691158006	0.0305957837207787	0	0.0256887804251493	0.0426502889557077	0	0	0	0	0.0536299426695913	0	0	0	0	0	0	0	0	0	0.102142959285816	0	0	0	0	0	0	0	0	0	0.0391267999149521	0	0.174020019995816	0.0756166538118355	0	0	0	0.0337431334801228	0	0	0.48208038837724	0	0.0383388541283278	0	0.042178431637198	0	0	0	0.0320972132310054	0	0	0	0	0	0	0.0358640179893914	0	0	0	0	0	0	0	0	0	0	0	0	0	0	0	0	0.133634045904374	0.0616762367627377	0.128561143679934	0	0	0.0692562660797806	0	0.0360356464614797	0	0	0	0	0
igsf3	0	0	0	0	0	0	0	0	0	0	0	0	0	0	0	0	0	0	0	0	0	0	0	0	0	0	0	0	0.0391167439222359	0	0	0	0	0	0	0	0	0	0	0.0230754516454085	0	0	0	0	0	0	0	0	0	0	0	0	0	0	0	0	0	0	0.0232914552967098	0.0688056035283513	0	0	0	0	0	0	0	0	0	0	0	0	0	0	0	0	0	0	0	0	0.0167068086646618	0.0204939870641954	0.00419269632300533	0	0	0	0	0	0.0626574267847968	0.125225405730315	0.0175529748781824	0	0	0	0.0334162055230304	0	0.0593098703486234	0	0	0	0	0	0	0	0	0	0	0	0.00807650061381405	0	0	0	0	0	0	0	0	0	0	0	0	0.0222186672354645	0	0	0	0.00680472084313213	0	0	0	0.0101933474137439	0	0	0	0	0	0	0	0	0	0	0	0	0	0	0	0	0	0	0	0	0	0	0	0	0	0	0	0	0	0	0	0	0
ENSAMXG00000016731	0	0	0	0	0	0	0	0	0	0	0	0	0	0	0	0	0	0	0	0	0	0	0	0	0	0	0	0	0	0	0	0	0	0	0	0	0	0	0	0	0	0	0	0	0	0	0	0	0	0	0	0	0	0	0.0652239136957174	0	0	0	0	0	0	0	0	0	0	0.11968164681946	0	0	0	0	0	0	0	0	0	0	0	0	0	0	0	0	0	0	0	0	0	0	0	0	0	0	0	0	0	0	0	0	0	0	0	0	0	0	0	0	0	0	0	0	0	0	0	0	0	0	0	0	0	0	0	0	0	0	0	0	0	0	0	0	0	0	0	0.0728481455586963	0.249301954527324	0.0535286056868791	0	0	0	0	0	0.0418918352813037	0	0	0.291324456565151	0	0	0	0	0	0	0	0	0	0	0	0	0.0284299287545985	0	0	0	0	0
ENSAMXG00000016753	0	0	0	0.0593260560037969	0	0	0.23482446870964	0	0.768049155145929	0	0	0	0.493973523019166	0.0352123686412832	0.143797023458937	0	0	0.19540357195687	0.665041723440724	0.247130667990267	0.43692872684009	0.197469230691584	0.328840159452211	0.119196614816139	0.888792511239121	0.061546415229045	0.725745796484624	0	0.287071179779996	0.134817244268484	0.033478406427854	0	0.0778743419618104	0.112288896873877	0	0.0499201277955272	0.120480476138842	0	0	0.033091598019456	0	0	0	0	0	0	0	0.0236722249050744	0	0.11334476517325	0	0	0	0.048661800486618	0.192211586514435	0	0.00681429147722936	0	0	0	0	0.0643873543236108	0.133363562407479	0	0.0281414275583372	0	0	0	0	0.0183731663579975	0	0.0103503596749987	0	0	0.0826719576719577	0	0	0	0	0	0.00229005833007573	0	0.00886858967252733	0.0792924262568105	0	0	0	0.090894693692291	0	0	0.0316056388597191	0	0	0	0.0301892036330288	0.0806321561038542	0	0	0	0	0	0	0	0	0	0	0	0	0	0	0	0	0	0	0	0.0057783193989161	0	0.0921557789352947	0	0	0	0	0	0	0	0.00351657502472152	0	0	0.0809297206306044	0	0	0	0	0	0	0	0	0	0	0	0	0	0	0	0.0791064139480429	0	0	0	0	0	0.0348005233998719	0.510868720935228	0.130534670008354	0	0	0	0	0	0	0	0	0	0
ENSAMXG00000028851	0	0	0	0	0	0	0.0780256392250493	0	0	0.0155347045299198	0	0	0	0	0	0	0	0	0	0	0	0	0	0	0	0	0	0	0	0	0	0	0	0	0	0	0	0	0	0	0	0	0	0	0	0	0	0.0159806187056338	0	0	0	0	0.0200924251557163	0	0	0	0	0	0	0	0	0	0	0	0	0	0	0	0	0	0	0	0	0	0	0	0	0	0	0	0	0	0	0	0.0212068387813702	0	0	0	0	0	0	0	0	0	0	0	0	0.0590203797371232	0	0	0	0	0.172443524745646	0	0	0	0	0	0	0	0	0	0	0	0	0	0	0	0	0	0	0	0	0	0	0	0.0271940129661054	0	0	0.0145291396424669	0	0	0	0.0359482058250473	0.294759812628609	0	0	0.0384467512495194	0	0.324265838915738	0	0.0291212375361103	0	0	0	0	0	0	0	0.296471471473786	0.118713533086687	0	0.127334370485132	0	0	0.15468439359252	0.557532115324179	0.0517757798079636	0	0.0873716358460915	0.329902348904724	0	0
ENSAMXG00000016771	1.10845142311328	2.24897818265304	0.94973359971396	3.38901634467306	0.67979472469579	0.213995825852366	0.785936481658308	0.807532198848124	2.62895747040185	1.78785429601857	1.00151563048489	3.57266482107649	1.15837623615689	1.64047019428231	0.575851734073418	0.270919832530953	1.40826095024568	1.95559562026119	2.81254931543788	2.39990821158654	1.55490938293308	3.06684044573765	1.98450189599842	1.33676247521465	2.64525464118378	0.862713822955567	3.32214637150793	1.17817412322051	2.37280721517854	2.27666110150567	10.7620989824342	5.08528070070615	9.52426357258067	5.7741087567197	5.19226029309245	4.30863234459245	4.18678602812296	3.62515300965902	2.58447122176979	4.19515092919929	3.95036133353269	4.01763043504825	4.05698037651865	4.78714328057102	3.22456975824479	8.94078934117893	4.64416988064806	4.17280092897653	4.5304999044267	3.79883359815339	3.06672455589573	5.48530757757585	4.28621246320579	3.23949886163242	3.76550458986566	3.76032043503141	3.91222011914914	5.63111144552301	4.43190344690599	5.04112994457604	3.12877141004802	3.16930153565744	2.78956017248638	1.51511033970314	4.38903644613879	2.59325989253631	3.8022196748558	5.97352828789618	2.17740822211684	4.32504592976673	5.57332715577835	1.65271357464334	1.6992320200574	1.93308319967105	2.12920342444706	3.67993366302052	1.74808243371381	2.09684218425331	2.14062736123152	3.83072575495557	3.78280788723122	4.88854667282713	4.40485356069533	3.40625054322152	3.35155430897084	3.79129353552514	4.44071610530996	3.18897478247971	3.77295395579572	4.3146741060278	3.11873206620369	1.96117990876199	2.46346867870578	3.43896157104495	4.14312731431076	2.15704729975255	2.06240169541878	4.63812192410988	3.90610046487918	4.42018430348895	5.61119328677788	4.08657357898909	2.55085864611816	4.52941660864875	3.8216372917277	5.14961090723063	3.76817993731494	3.95113330004035	4.18253021225577	4.13656586691469	3.65778339481139	5.25411816976587	4.00546840891606	2.95233262288091	3.70793969261184	4.14409955812582	3.70777832130217	3.27677155919782	5.71708675531282	2.92337161716776	3.01953209315075	4.77532058830061	4.10098758621233	2.60985064246802	3.18417563347853	2.87179938193243	3.62536830965306	2.25823608588793	3.55816207997462	1.71038895439047	2.946478526875	0.74887796731153	0.788089078299566	0.327120151380596	0.76696932963119	0.47727552887679	0.279563880346659	2.41496602363134	0.310535961039279	0.316889173021249	0.20187338501292	0.580679167474784	0.546328671328671	2.78449028030347	0.650614117414137	0.853143580336662	0.622880429161491	0	0	0.974261319980953	0.293053030675437	0.74946777052755	2.19088822176876	0	0	0.839335619036367	0.126422250316056	1.32675687884106	0	2.58259866587079	0	0	1.61290322580645
ENSAMXG00000016789	0.090404737863035	0.0460831616735561	0	0.0722230247002744	0	0.117189331083298	0	0	0	0	0	0	0	0.0629215745494815	0.00698192379928365	0.0175741982650751	0	0.0444184374511364	0	0	0	0	0.0199004975124378	0	0	0	0	0	0.023038555021829	0	0	0	0	0	0	0	0	0	0	0.0405421730931288	0.0170120104793985	0	0	0.0208702911405614	0	0	0	0.0159806187056338	0	0	0.119183829138063	0	0	0.0213219616204691	0	0	0.0484635318971069	0	0	0	0	0	0.149923119201953	0	0	0	0	0	0	0	0	0	0	0.0700530301438189	0	0.0238285866788669	0	0	0	0	0	0	0	0	0.0624295232197958	0	0	0	0	0	0.0242501843014007	0	0	0	0.0171404280993322	0	0.021388635790032	0.0590203797371232	0	0	0	0	0.172443524745646	0	0	0.0343274564727852	0	0	0	0.0815294932941992	0	0	0	0	0	0.0144632820658195	0.132511760418737	0.0338941688471915	0	0.0772260406208974	0	0	0	0	0	0.0188428244640159	0.0271940129661054	0	0	0	0	0.0310790651417205	0.155282753328253	0.0489924440545789	0.0228785833581185	0	0	0.183985423812826	0	0.474470547874136	0.0953034461726136	0.193282099825521	0	0	0.148303601994331	0.155313266859255	0	0	0	0.300590534999245	0.0900430587930588	0.148263524296277	0	0	0	0.118864289624549	0.689435600578871	0.292020512156928	0	0	0	0	0
BZW1	0.343875878879327	0.627880458483339	0.341880341880342	0.0640832404780624	0	0.154669887756365	0.190367409099562	0	0	0.0107254708481702	0.21450734670611	0.185934797516839	0	3.26218486770005	0.299619810848038	0.0261865785447014	0	0.124907445171903	0.0172611403399754	0.240517905249366	0.602243577373058	0.162607625998415	0.113798008534851	0.0486949746786132	0.22569383930734	0	0	0	0.334746631631029	0.120340312272833	0.22151556360933	0	0.184032352760744	0.131858240431613	0.269434101407743	0.0415558510638298	0	0	0	0.118194904215744	0.0257217523715456	0.0175611435114209	0.14676412943842	0.288633744538923	0.154320987654321	0	0	0.199960756171129	0.118761750429682	0.101443541596924	0	0	0.131767620642274	0.113010736843374	0.0835798940206944	0	0.0901250244788681	0	0.0830310533151617	0	0.122100122100122	0.101174890643729	0.0319191042222591	0.393169893869347	0.0971512397610595	0	0.0200469499567988	0	0.520101939980236	0.0236118588199737	0	0.0345594401302601	0.0348017345184484	0.121010351535637	0.122549019607843	0.0747786551806652	0.348216480563207	0	0.423621113276286	0.104548768286718	0.0640930573367997	0.0742349159954378	0.0569193783360573	0.123172326537087	0.30315869056286	0.0290559152032171	0.0800622832292039	0.0655345009448192	0.122610455461456	0.134837344313854	0.113157367797547	0.711320905837327	0.16490765171504	0	0.0634999647249859	0	0.31871465601911	0	0.0418828870711716	0.175756111123316	0	0.273251449653081	0	0	0.0720324370684233	0.0914984028019852	0.215443573041389	0.348932597697013	0.0760126591804712	0.16050706644939	0.199986306275387	0.0614088416450201	0	0	0	0.0230437525131698	0.0493176656937663	0.188107228714321	0	0.106459992334881	0.138931657178316	0.111813979404004	0	0.200912141120688	0	0.0258620669492622	0.0858053983853499	0.718348635535637	0.379160346525611	0.0331336478820972	0	0.897262015541859	0.655176446761598	0.070730744220032	0.105089483695367	0.150618715008068	0.0566264241545675	0.0804425980699017	0	0.227469456601772	0	0.300661248888931	0.0762340384981894	0	0.167270109466641	0	0	0.949667616334283	0	0.102358336062889	0.128127000480736	0.173897403709276	0.184424753749249	3.09789343246592	1.36064744142566	1.23891819800878	0.220660589772494	1.33673460048467	0.17560187542803	0.66665143405812	0.36405999708752	1.17785630153121	0
myo1b	0.815867621013039	2.06873740042477	0.265604249667995	0.303380803597025	0	0.214543896947995	0	0	0	0.429424922073323	0.498085224363082	1.28804200942008	0	0.0602872345836101	0.0167781292446973	0	0	0.0939782028189196	0.0917468535178133	0	0	0.389677714576593	0.0150404211317917	0.0257152041144327	0	0.112634175461519	0	0	0.0203053931124107	0.193705342821725	0.155327741534638	0	0	0	0	0.0988924050632912	0.207145673832827	0	0	0.155095854730393	0.233405407158218	4.06081270356776	0.149145682907535	0.110324756413429	1.1910661307802	0.561387846194765	0	0.0354392515929351	0.0422715104515777	0	0	0	1.90791859180032	0.178213949688448	0.50534365552718	0	0.058905886328285	0.255720866220933	0.0204498977505113	0.0739694210413415	0	0.0838183811627161	0	0.208029956313709	0.199675929664503	0	0	0.342336790934922	0	0	0	0.269006457141943	0.10565260774322	0.230850352978232	0.422259646871454	0.357452060882839	0.481571939120476	0.426809977446245	0.30852770578798	0.0535228037951315	0.049662718261521	0.0240123371252625	0.964348023234927	0.195271666922457	0.0198671339374177	0	0.00564775515851837	0	0.0276866425792876	0.389243678655277	0.0148257968865827	0	0	0	0.0389916065528654	0.100948919846558	0	0.0915514786509999	0.676520772868924	0	0	0	0	0	0.057259329146682	0	0	0	0.00550806380541112	0	0	0.105006741937164	0	0	0	0.0353366304109722	0	0.0818938292119397	0	0	0.0244045294806716	0	0	0	0	0.0396270833577705	0	0	0	0	0	0.339384626096749	0.19665424749182	0	0	0.035214119453336	0	0.407514780368149	0	0	0	0	0	0	0	0.149463426299585	0	0	0	0	0.14137908874751	0.0682875715249505	0.28137727064448	0	0	0	0	0	0	0.27421356388543	0	0	0
ENSAMXG00000016853	0.0718086443246038	0.0617592746990779	0	0	0	0	0.389942269186312	0	0	0.012987012987013	0.074744001793856	0	0	0.00850988508251185	0	0	0	0.158592107980369	0.016752944329966	0.112749740675596	0.273236064177116	0	0.0862068965517241	0	0.158323042335582	0	0	0	0	0	0	0	0.175977545448989	0.500570754695842	0.399548835424031	0	0	0	0	0.0111608139358387	0.104297794132611	0.0244712976150273	0.161136982548865	0	0	0.242206990093734	0	0	0.0463769140741358	0	0	0	0.0370096225018505	0.0381679389312977	0	0.134593124983176	0.0112087015391789	0	0.081799591002045	0	0	0.013017782290609	0	0	0	0.245098039215686	0.0376368570213439	0	0	0	0	0.0178778939840887	0	0	0.174492648333451	0.128284072249589	0	0	0	0.00179988451940923	0.00519269804235731	0.0135491808165278	0.111362246444271	0.0400496615803596	0.0140761010326228	0	0.0108942311777644	0.0726216412490922	0.0463572474920729	0.0410249677954003	0	0	0	0	0.0261532008444607	0.125938239887159	0	0	0.107596851960196	0.0608276206059648	0	0	0	0	0.00747058085260245	0	0	0	0.0113595056343148	0	0	0	0	0	0.462000462000462	0	0	0	0	0.0960208941465663	0	0	0.00975314782846164	0	0	0	0	0	0	0	0.202475392959736	0.175561797752809	0	0	0	0.0720319468154062	0	0.0442146250007224	0.0877216067089485	0	0.211720867208672	0.056512500565125	0	0	0.0372364589616986	0	0	0	0.989511181476351	0	0	0	0	0	0	0	0	0	0.232406804871247	0	0	0	0
ENSAMXG00000016870	0	0	0	0	0.0367487634041114	0	0	0	0	0	0	0	0	0	0	0	0	0	0	0	0	0	0	0	0	0	0	0	0	0	0	0	0	0	0	0	0	0	0	0	0	0	0	0	0	0	0	0	0	0	0	0	0	0	0	0	0	0	0	0	0	0	0	0	0	0	0	0	0	0	0	0	0	0	0	0	0	0	0	0	0	0	0	0	0	0	0	0	0	0	0	0	0	0	0	0	0	0	0	0	0	0	0	0	0	0	0	0	0	0	0	0	0	0	0	0	0	0	0	0	0	0	0	0	0	0	0	0	0	0	0	0	0	0	0	0	0	0	0	0	0	0.0263942777205902	0	0	0	0	0	0	0	0	0	0	0	0	0	0	0	0	0	0	0	0	0
si:ch211-261p9.4	0.24502410781961	0.441298990637989	0	0.160538171035005	0.157783457982265	0	0.0780256392250493	0.242954324586978	0	0.107690420669594	0.355963434785573	0	0.462021807429311	0.0185986995789254	0	0	0	0.109405195706704	0.116010184451084	0.103227039118727	0.0393778302815515	0.0343571772143201	0.191462327696271	0.0558513993300915	0.132373212712468	0.114513432425624	0	0	0.178412672041551	0.0257059496420447	0.0583523195448198	0.228059693821831	0.302215839128153	0.70008610890756	0.336012647053801	0.160099072938557	0	0.291239515377446	0	0.141502772953151	0.202262368640592	0.145641086135818	0.109304963448309	0	0.206526228831062	0.75046904315197	0	0.0873794126733468	0.19885866955548	0.557551912258823	0	0	0.019047619047619	0.0268384326355341	0	0	0.109397783381319	0.0587151069795419	0.208665292650365	0.102705256455025	0.157529930686831	0	0.0381160022412209	0.859337911951598	0.078157972894815	0	0.0983255164547752	0	0.157433003924874	0	0	0.0685405652807716	0.0229753543374023	0.0709808848477105	0.14220888499648	0.151266430999851	0	0	0	0.060793769059474	0.135689437161787	0.101739744890674	0.17901983050255	0.041745727469757	0.0519625383029822	0.0758086891919552	0.0418545216872984	0.0700958754507034	0.0649175816517758	0.0178123892292045	0.0232878754005515	0	0	0	0.0614069095507252	0	0.290291795343718	0.196773890007748	0.0564828151035048	0.187807534838298	0.129094928074707	0.16220600162206	0	0	0.144956675045948	0.109911345938036	0.16250650026001	0.104062604062604	0.124359051931174	0.0621830226580806	0.11476776921592	0.112238991033744	0	0	0	0.13512620126902	0.152299030504159	0.0780238745219444	0.060709082078679	0	0.0505072573314121	0.123087854793356	0.156268258337497	0.200912141120688	0.0654407434068451	0.00633949786105342	0	0	0.232459804199056	0	0	0.312880444750333	0.144406742596158	0.0272253782293713	0.127954141235781	0.0937556984541492	0	0.0590386999372662	0	0.320512820512821	0	0.0993329133443802	0.0800820039720674	0.139043381535039	0.242073273398864	0	0	0	0	0	0.0828198502617108	0.274217686108648	0.0518952131855358	0	0	0.137301553483521	0	0.188405242845219	0	0	0	0	0
epha3	0.111109766499173	0.107842436372634	0	0.213929847704466	0	0	0	0	0	0.0439141038874169	0	0.169730298555595	0	0.720117825897611	0.574861784967301	0.428847425456689	0.504798525652344	0.131480156287313	0.252353835345995	0.247390795849195	0	0.202583594532939	0.134995863010731	0	0	0.137534555557084	0	0	0	0.0636217306383168	0.142803408037229	0.0856824608002742	0	0.0428978345173136	0	0.062877263581489	0	0	0	0.062869884073897	0	0.0743702965787904	0	0.0611175044177075	0	0	2.60871654927989	0.024950196495835	0.467057804499346	0	0.133287127129262	0	0.119935608329372	0.1962588884072	0.13033051819414	0.21237237899585	0.0423285128496599	0.0775719996480012	0.102464131149787	0	0	0.136305985956158	0.378322308776859	0	0.244995278940105	0	0.265246838004409	0	0	0	0	0.010886626798968	0.118138723890058	0	0	0.0474293302978562	0.118691544414376	0.17939150401837	0	0.326870742718598	0.160983404038733	0.356920446183152	0.0820524487832285	0.167850787294978	0.0629100091465683	0.0772768602285273	1.96358694455962	1.0943494951705	0.147047725549544	0.757605184219504	0.934902895148678	0	0	2.12492701670103	0.114964541611459	3.43607465644528	0.0184557689042441	0	0	0.121713729308666	0.468515742128936	0.740127864317222	0	0.420947835271467	0.110141200920517	0	0	0.0782454245987966	0.0681125896279718	0	0.0952068486993045	0.0800051203277009	0	0	0	0.179595586803768	0.0242010624266405	0	0	1.54815492089222	0.0993446149948133	0.0478102887741442	0.0526619656180664	0.0751823171190136	0	0.0599459060251721	0.0346298758865248	0.206833788367668	0.0395638481381253	0	0	0.340880922746995	0.216953021502372	0.0278688547433488	0	0.162756519698207	0	0.160621060062053	0	0	0	0	0	0	0	0.120007680491551	0	0	0	0	0	0	0.101370370837452	0	0	0	0	0	0	0.0419067574646412	0	0	0
STX19	0	0	0	0	0	0	0	0	0	0	0	0	0	0	0	0	0	0	0	0	0	0	0	0	0	0	0	0	0	0	0	0	0	0	0	0	0	0	0	0	0	0	0	0	0	0	0	0	0	0	0	0	0	0	0	0	0	0	0	0	0	0	0	0	0	0	0	0	0	0	0	0	0	0	0	0	0	0	0	0	0	0	0	0	0	0	0	0	0	0	0	0	0	0	0	0	0	0	0	0	0	0	0	0	0	0	0	0	0	0	0	0	0	0	0	0	0	0	0	0	0	0	0	0	0	0	0	0	0	0	0	0	0	0	0	0	0	0	0	0	0	0	0	0	0	0	0	0	0	0	0	0	0	0	0	0	0	0	0	0	0	0	0
ENSAMXG00000016910	0	0	0	0	0	0	0	0	0	0.0906274210980563	0	0	0	0	0	0	0	0.0473376185367577	0	0	0.204938032336572	0.0213101478924264	0	0	0.106801096959034	0	0	0	0	0.0971812738106179	0	0	0	0	0	0	0.0581189229401201	0	0	0	0.0159908148759353	0	0	0	0	0.135878796113866	0	0	0	0	0	0	0.0422029964127453	0.0436681222707424	0.0831006515091078	0	0	0	0	0	0	0	0	0	0.0280392437255182	0.557989153108052	0	0	0	0.0407250867390816	0	0.050552322222856	0.0446823531514464	0	0	0.115751805959099	0.311409064470528	0.35660722624851	0	0	0.0137346737706841	0.00865422477618011	0.00926054544612678	0.0218938149972633	0.018652192565236	0.081939004604972	0	0	0	0	0	0	0	0	0.0142457447960294	0	0	0.0188068908448055	0	0	0	0	0	0	0	0	0	0	0.0340894598089286	0	0	0	0	0	0	0.00807110970494444	0	0.0183713436433314	0	0	0.0295248350894673	0	0	0	0	0	0	0	0	0	0	0	0	0	0	0	0	0	0	0	0	0	0	0	0	0	0	0	0	0	0	0	0	0	0	0	0	0	0	0	0	0	0
cln5	0.163738476904688	0.236605332257297	0.230547550432277	0.0705737667389144	0	0.0277680589571428	0	0	0.546448087431694	0.0349821431633826	0.107735401853049	0.278473850764387	0	0.299831337898649	0.385480974971049	0.13313502901648	0	0.142209405792946	0.2797688770598	0.305726597107395	0.159705844104855	0.0370543290572638	0.206759478621175	0.173775388199529	0.217654860369203	0.0539467437745458	0	0	0.198128198929232	0.191609903468478	0.166181969256336	0.0856756333837547	2.93736776284692	0.41347528377358	0.884142196023695	0.517824570313118	0.845365054519509	0	0	0.0694687641784065	0	0.108895618817357	0.383319427343199	0	0	0	0	0	0.0113334995579935	0	0	0	0.0452974893193114	0	0	0.217997907220091	0	0.0842743974380583	0	0.141332768002261	0	0.0330866791686897	0	0	0	0.536673067579194	0	0.165286524189683	0	0.0706140525585825	0	0.0237363270571211	0.0499608677341868	0	0	0	0	0	0	0.00285203526940896	0.0376775956315132	0.089931449651345	0.0730363851486271	0.0268745683272462	0.0289275414841194	0	0	0	0.0277477947440127	0.0234295742143478	0.00902159047031355	0.047556544731686	0	0	0.0160645667065068	0	0.0825736557008852	0	0.0696752436891648	0	0	0	0	0	0.011259232570708	0	0	0	0.0130832216080588	0.0247939007004277	0.0319233838786911	0	0	0.137151634847487	0	0.00346699163934966	0	0.0144756346118214	0	0	0.0419993878901092	0.0324468844501551	0.0122736885256968	0	0	0.00994348125256045	0.0352245022675896	0	0.183009406683504	0.0369396258754691	0.224445047238211	0.61018948964226	0.783839541681182	0	0	0.0851865027364275	0	0	0	0	0	0	0.284002158416404	0	0.0477664412090641	0.259645843070053	0	0	0	0	0.0799283841677857	0.298401655576326	0	0	0	0.0150920843526779	0.104275286757039	0.0682817044311789	0	0.0855088202348072	0	0	0
fbxl3a	0.548068884008823	0.455046398587949	1.99106374315435	1.08340145308552	0.163078930202218	0.530507226171482	0	1.12890132954115	0.367917586460633	0.848433212400655	0.836272681938195	1.20408348433893	0.493973523019166	0.176984885490779	0.0449597797438917	0.0958252512431598	0.233579370270018	0.643853768206566	0.557277830937217	0.352923502774761	1.03286904572871	0.394913062508697	0.868529057182609	0.973540364232265	0.578755197034846	0.946810202069934	0.423972202612084	0.333466720021342	0.669099900086543	0.94313816944535	0.234061492848687	0.390075494021427	0.428409339216667	0.35154579781073	0.327034081023739	1.16581243249883	0.254151823960567	0.252620942276115	1.35656684223988	1.06801773820106	1.80061642749806	1.80445424166	2.57398775003649	0.47853870145169	2.60781467420937	1.24065600182597	0.988459255752361	0.772662945648916	0.75646907112212	0.714174393660442	1.09991267370146	0.119189511323004	1.12479643904311	0.612536547916497	0.604827328598931	0.33319783084881	0.811784197042512	1.1408173829863	0.8624834792059	0.827529820469125	0.231366589248136	0.854876662078987	0.647120404878101	0.308689612594536	0.820434386519746	0.542848120085841	1.03023528200637	1.39379128280401	0.137326796577816	0.840603954628805	0.342794460441519	0.929917594352521	1.14479753329678	0.387147783492907	0.375711471918784	0.8228839671238	0.545519995140848	0.711622372696385	0	0.466526785096081	0.977753864408212	0.854914852770925	1.10122853617833	0.864318759317635	0.635443756874372	0.589069291972985	0.643068822856332	0.846433518360134	0.610130818075608	0.476615474509512	0.686487733669085	0.730881795127345	0.606213212943156	0.586943604846418	0.477299491938468	0.934238316414846	0.183417613242291	1.46612644392841	0.63737281619249	0	0.0789510113230859	1.37204799458266	0	1.75070028011205	0.603147258783955	0.427904479203775	0.356412611886004	0.638279614251599	0.614762653314535	0.69761794175643	0.453492062198039	0.788103444634482	0	0.761489224978241	1.5626116889287	0.600880416496747	0.406124173535543	0.776146377420474	0.336444819266701	0.781066675701022	0.772388715845076	1.07983037828756	1.01792800337227	0.142604529119845	0.547351470152487	0.565945615203356	1.07057512236488	0.206505701219328	0.451718276234603	0.421538408149092	0.348997510002426	0.587227583158972	0.737295994951989	0.0403382821569427	0.149907057624273	0.060557614514449	0	0.442378784914124	0.078681301388725	0	0.138519503546099	0	0.0800820039720674	0.0612047543853207	0.0386353977514198	0	0.367167767203527	0	0.837871805613741	0.366784037558685	0.0319873074364092	0.0790826413602214	0.484204996549534	0	0	0.10539932886209	0	0	0	0.742634445090773	0	0	0
mycbp2	0.240523623978805	0.268126329313026	0.493266825446756	0.920341851228999	0	0.538745734006519	0.230139003958391	0	0.954422291422332	0.827188170004658	0.966247088215299	1.40255547496321	1.29634430904848	0.319500616067599	0.072602246126301	0.106338466044882	0	0.296626260163365	0.375215033915037	0.267932525933702	0.818834909836093	0.75607818667219	0.202289598221668	0.270923106779347	0.756418644162045	0.225809391146766	1.04694149002633	0.143295216805663	0.119124565539089	0.95271248971107	1.370785330936	0.766510204038393	0.447384353721791	0.196460488079967	0.388961641243699	0.628785233908321	2.35576990372867	0.369590124551872	0.504029555294263	0.871209644472552	1.61535639650128	2.26843617063847	1.89806877120393	0.915846140529402	2.08276939166447	0.987108360387578	2.15405623844241	1.01917632458119	1.13994636647511	1.30467859568426	1.5277583573135	0.966177749952347	1.8376748331251	0.998895434905169	1.07722891295571	0.424949049809441	1.01486646825486	0.858130286027399	0.916908701935408	0.60240270340421	1.44019131216285	1.58053857388786	1.09013468798624	1.27535489216567	1.4222364011993	2.58355693936812	1.45511531885858	0.378288488899048	0.425058409653286	1.02857155660991	0.723413346750658	1.2000342578101	0.667496714820099	1.07516762060652	1.14526418249234	1.8507341096442	0.943928879153404	0.730236964267277	0.271901680352385	1.09770280162231	1.11725356998308	1.57257166300986	1.26947748260286	1.46933410042933	1.18195180498009	1.23849722474667	1.08795401601863	2.09151061979533	1.16701924876011	1.37328965126738	1.20760531074031	0.802815171540142	1.07619451106921	0.878736574275086	1.31769016524003	0.858655678699816	0.437458778316674	1.46690910134898	1.46791274400003	0.455303982805086	1.4410450740485	0.429567887807923	0.287604256542997	1.94356088983372	0.954518980833016	1.31386278182224	0.650377696290475	1.09964543815616	1.08876010123384	0.83753959129395	0.551409199030195	1.63597103781622	0.618471251150901	0.723471258233736	0.282725473565168	1.05099477114646	0.903233302590577	0.939706305671995	0.577267567227739	1.2493048296978	1.02629033348368	1.5036024571648	1.02710333945443	0.615717359909806	0.772015299786465	0.807641264274514	1.02328890898955	1.3899369177868	0.518020285603557	0.40280335551479	0.582712672935653	0.533725479633061	0.468088911089057	0.0907344879747639	0.20845334475984	0.333145688292214	0	0.813309402667785	0.192915936777275	0.208803140399232	0	0.315414224099573	0	1.62154160640044	1.53183846945568	1.04343557554304	0	4.36932637854744	0	0.211226805357411	0.0826063970393867	0.270944552030383	0.838157901879687	0	0	0.139204010945402	0	0.279817592076582	0.936547503118422	1.26537495781173	0.265055131467345	2.04339910944161	0
ENSAMXG00000016969	0	0	0	0	0	0	0	0	0	0	0	0	0	0	0	0	0	0	0	0	0	0	0	0	0	0	0	0	0	0	0	0.159489633173844	0	0	0	0	0	0	0	0	0	0	0	0	0	0	0	0	0	0	0	0	0	0	0	0	0	0	0	0	0	0	0	0	0	0	0	0	0	0	0	0	0	0	0	0	0	0	0	0	0	0	0	0	0	0	0	0	0	0	0	0	0	0	0	0	0	0	0	0	0	0	0	0	0	0	0	0	0	0	0	0	0	0	0	0	0	0	0	0	0	0.0225468975468975	0	0	0	0	0	0	0	0	0	0	0	0	0	0	0	0	0	0	0	0	0	0	0	0	0	0	0	0	0	0	0	0	0	0	0	0	0	0	0	0	0
slain1a	0	0	0	0.0486054390366739	0	0	0	0	0	0	0	0	0	0	0	0	0	0.00597622180866767	0.00606678314890313	0	0	0	0.0740055504162812	0	0.0344157073288249	0	0	0	0.0109580634910199	0.0227545782211381	0.263647228227121	0	0	0	0	0	0	0	0	0.0590829433784816	0	0.115103610716869	0.0252855369257339	0.0438642638811422	0	0	0	0.0325843182518835	0.124599067488188	0	0	0	0.0770177572716999	0.0332225913621262	0.251630677612732	0	0.0919201857694762	0.0936680404645935	0.0171463647991989	0.322872271729304	0	0.0227169468423444	0	0	0.0194215485965989	0	0.0344733675998607	0	0	0	0	0.180589584978058	0.0907968330064647	0.161024617846138	0	0.0491120540625491	0.380877951589425	0.0988220412680845	0	0.0601347660441988	0.0202777763082895	0	0.0599779455004414	0.0775275884759967	0	0	0.0244782527943107	0	0	0.0374393015323906	0.0570718762315363	0.0705333022986803	0.530560271646859	0	0	0	0.0322329020571038	0	0.0793046567694455	0	0.20223115826607	0.118455342335939	0	0	0.0523552709553572	0	0	0	0.0681234139642742	0.0191732494823223	0.0513945922610023	0.0756166538118355	0.111104938614521	0	0	0.127375834898873	0.0124380429983146	0.0134405892354321	0.138811771238201	0	0.0602419276553096	0.0525274089738816	0.0217695131030699	0.260742594910304	0	0.00924831541934637	0	0	0	0	0.0587934516431527	0.0782227784730914	0	0.0201764633484455	0	0	0	0.338491676586784	0	0	0	0	0	0	0.0562138825804421	0	0	0	0	0	0	0	0	0	0	0	0	0	0	0.103064095561029	0	0	0
kbtbd7	0	0	0	0	0	0	0	0	0	0	0	0	0	0	0	0	0	0.00232319282895423	0.0248893667647308	0	0	0	0	0	0	0	0	0	0	0	0.20534553755748	0.111681929863748	0	0	0	0	0.0331284888439814	0	0	0	0	0.0215398400882272	0	0	0	0	0	0	0.0218326310503679	0	0.127502231289048	0	0.00894254415381176	0	0	0	0	0	0	0	0	0	0	0	0	0	0	0	0	0	0	0	0	0	0	0.0242855200015543	0	0.0845680265205331	0.181877705430868	0	0.00249645441062331	0	0.0190102312970241	0	0	0	0	0	0	0	0	0	0	0	0	0.0178558674380401	0	0	0	0	0	0.0672178530617732	0	0	0.0183257551810386	0	0	0	0	0	0	0	0	0	0	0.00929983409095982	0	0	0	0	0	0.0716253289126237	0	0	0	0	0	0	0	0	0	0	0	0.0291139461624908	0	0.0412750694453043	0	0	0	0	0	0	0	0.246305418719212	0	0	0	0	0	0	0	0	0	0	0	0	0	0	0	0	0	0	0
zgc:101559	0	0	0	0	0	0	0	0	0	0	0	0	0	0	0	0	0	0	0	0	0	0	0	0	0	0	0	0	0	0	0	0	0	0	0	0	0	0	0	0	0	0	0	0	0	0	0	0	0	0	0	0	0	0	0	0	0	0	0	0	0	0	0	0	0	0	0	0	0	0	0	0	0	0	0	0	0	0	0	0	0.00114934839991164	0	0	0	0	0	0	0	0	0	0	0	0	0	0	0	0	0	0	0	0	0	0	0	0	0	0	0	0	0	0	0	0	0	0	0	0	0	0	0	0	0	0	0	0	0	0	0	0	0	0	0	0	0	0	0	0	0	0	0	0	0	0	0	0	0	0	0	0	0	0	0	0	0	0	0	0	0	0	0	0	0	0
rgcc	39.193979218366	36.577821017649	23.4290095549172	0.596420540085247	1.22261838004592	20.7721792968168	1.60264643108095	1.30081248653721	1.63474156543457	2.70288864440303	1.35728824184852	1.45650331936481	5.20436518681437	0.578783461196124	0.0355202492154753	0.0388912085352637	22.9675265197929	2.36687506439965	2.3631298241348	5.11646520460848	0.501039145900321	1.71425200392172	2.78907771952763	0.169322668907037	0.377631618997079	7.33814095711347	2.0709948470732	1.6689833383763	1.67329312759439	1.63796163129474	9.78708474412051	5.08969630242259	4.77649194479134	0	0.153723709417644	0.233863681843865	0.57221429815199	9.45884159071809	2.50950139918438	2.985129087965	0.849466212759814	1.14995580488703	0.507262293658521	4.45207973786564	0.159550705214117	0.102912421529279	0.470437114289345	0.143454751054044	0.497907079914227	0.279314004804201	0.412356096962092	0	0.231601941523142	0.0871080139372822	0.909227276138101	0.355632335943444	0.465081275340817	0.335454212508528	0.169983611158739	0	0	0	0.659196796133514	12.8340998394669	0.819229030669306	0	0.0637023824691044	0	0	0.321114243128248	0.513162621234669	0.215829729873035	0.585472388167698	0.196011690294448	0.159764826175869	1.03599449748982	0.951516970424533	0.369793707486674	22.0568939217667	0.0925953012199216	0.340073225118079	0.527351417974264	0.133900999355269	0.651223161021364	0.138948991885125	0	0.0619271083972289	0.347399375449947	0.313659427487822	0.297578559062821	0.289389227924529	0.181990202195541	29.4449850714626	0	0.26637539592555	0.183897566295138	0.181223950568413	2.77847365279487	0.117764823647177	7.92081048384296	0.194817845314631	0.195017887362747	0	0.153974070766483	0.88906450414736	1.03443989801017	2.22022333956886	0	0.0993324149337814	0.558730599086146	0.0629830008880603	0.165563343496411	1.56057103650596	2.9094443224582	0.508130081300813	0.239586904523076	0.0777872415087745	0.124847391117846	2.72216653623868	0.0617940035098994	0.147617909265378	0.150729836981129	0.31532582416117	0	0	0.106924144370905	0.0194484421797814	0.454344239900675	0.11952572193536	0.0727924803742847	0.017155248133509	2.91588128695872	2.06118926061005	67.980232878368	5.19971037701097	59.494061248716	42.2282793635604	22.7051688929796	95.3299762678302	6.33099178246407	2.62381057651795	9.6952613839723	7.65694419413556	2.16772715162161	2.49058812725733	1.72229916928508	5.43958299910636	0	0	7.41978058638251	1.41996539231048	0.576339668842276	0.694128482921024	0	0.777000777000777	0.523046807445523	0.871728753895258	0.459378411590442	0.635555266817702	1.62623757246602	36.122365264217	2.05380981721093	1.54798761609907
vwa8	0	0.0252467873463102	0.475059382422803	0	0	0	0.414542138208349	0	0	0	0.0865051903114187	0	0	0	0.00537254864036912	0	0	0.0267222489444712	0.0111122223333444	0	0	0	0	0	0	0	0	0	0.023038555021829	0	0.0195203841611603	0	0	0	0	0	0	0	0	0.0161225382124345	0.0167794243986254	0.0543155386729322	0.0531242363391026	0.0208365022180457	0	0	0	0.0243161094224924	0	0	0	0	0	0.0258933195235629	0	0	0	0	0.0152991753744473	0	0	0	0	0	0	0	0	0	0	0	0	0.0385166493576832	0	0.0565102650896535	0	0	0	0	0	0.0308030794451933	0.00881667055076268	0.0103313576333752	0.0158102766798419	0.0258588366109409	0	0.0291974212837522	0.0516686158779249	0.112064748370452	0	0.0238250100660667	0.00970274665352268	0	0.38089441728639	0	0	0	0	0	0	0	0	0	0	0	0.00944594792448909	0.10065627893868	0	0	0	0.0333202273772316	0.0771110454921682	0	0	0	0.298284862043251	0.0153000631211403	0.0889310271672251	0.0349286407868724	0	0	0.0861000137760022	0.00969285287800188	0	0	0	0.0240644385056447	0	0	0.0783465739043232	0	0	0	0	0	0	0	0	0	0	0	0	0	0	0	0	0	0	0	0	0	0	0	0	0	0	0	0.204081632653061	0	0	0	0	0	0
dgkh	0.203403556367857	0	0	0.539437537457107	0.0491221865267667	0	0	0	0.457247370827618	0.0664540138224349	0	0.257652460732817	0	0.0821760210370614	0.00313383545734255	0	0	0.0380082510040234	0.0461204965890607	0.03208460067506	0.2156566827823	0.681219263725709	0.169350348757014	0.0471557367568148	0	0	0.198826022493246	0	0.0833052446367552	0.183346534857632	0.225786975373531	0.206534864360126	0.210794826729048	0	0.0752264315589926	0	0.371328509880562	0	0	1.37218736743133	2.2724701081299	1.57854183448473	3.23567330127301	0.656276573555822	3.49593787979873	0.102912421529279	0.25182573659028	0.453126845641072	0.813890577517921	0.443709149787854	0	0.663940097284785	0.552834530503697	0.557111269914817	0	2.43715673467682	0.498280339856123	0.858947149999367	0.601139664678793	0.345480247505678	0.473940765459269	0.410290202874671	5.22045253891302	0.180554301706238	1.2139461842069	0	1.296779879383	0	0.34546980539279	0.59125234336715	0	0.087485471794524	0.0786905886056028	0.144318723930614	0.113435435449932	0.469450362693005	0	0.208576918145278	0	0.6492010460737	0.505932433897726	0.980694468682197	0.893456856330638	0.634969700864981	0.191032030518429	0.396962227902484	0.397657802645859	1.04284342773186	1.27816933455607	0.206439661453163	0.595794991852923	0.0472373770789393	1.53698944230871	1.20387126723938	1.15614416944828	1.07617124277397	0.0999473924672448	1.02878919802254	0.26404931483327	2.07117176773222	0.582558331109826	0.330698194042468	0	2.20321728776672	0.892537225101353	0.968787854319626	0.654890204222918	0.904439631920148	0.363172097157297	0.480492917084295	0.417542640465125	1.45463712999483	0.371319297463889	0.848608608086161	0	0.421432723225422	0.626786022423268	0.914686459127783	0.656354298973714	0.866186382265075	0.384951945301845	0.443596566405736	0.316730024949431	0.155019449369223	1.06864035099435	0.284827718896141	0.373039584152737	0.857417047196761	0.0542852800034743	0.0203888562667189	0.188389954558294	0.0987786571285486	0.260468396288373	0.0473459368862951	0	0.0359532463983835	0	0.506258031666651	0	0	0.35408221441109	0	0	0.139606310205221	0	0	0	0	0	0	0	0	0.579065943898509	0	0.695023630803447	0.0922917189743042	0	0.141128616002294	0.28673835125448	0.629631795101059	0	0.302755071147442	0
akap11	0.028912513625022	0	0	0.0617750642973868	0	0	0	0	0	0.214746102356425	0	0.0744512939634891	0	0	0	0	0	0.0263684936969674	0.0184996078083145	0	0.0799360511590727	0	0	0	0.10131404313952	0	0	0	0.0284802916381864	0.103418089228174	0.0434018358976585	0.0641560274587798	0.085813338825387	0	0	0.143112679601874	0	0	0.0846711373027162	0.293011426682972	0.124780863407367	0.270981555029999	0.155030901920578	0.0981627758375763	0.15220700152207	0	0.150811365144477	0.144273454265365	0.0444363555897769	0.0338052546887888	0.226678716505194	0.226449275362319	0.126950223125266	0.0505221353868196	0.140707173788965	0.232201736868992	0.0663828329583471	0.0322851423774779	0.197611374938205	0	0	0.0866610711246543	0.215855754485011	0	0.125611453340871	0.0910580950646512	0.140179174702489	0.170007310314344	0.626338174044087	0.0871546783260646	0	0.114740628900142	0	0.104348850478507	0.20086195530358	0.129974497270329	0.315248477013183	0.318744904241335	0	0.316073155946313	0.0895906769540701	0.364535914970304	0.0587029560763187	0.087597316183851	0.258961092441115	0.0472140745156131	0.112438570081235	0.226013363167276	0.209702956186579	0.11832364735956	0.207971559750271	0.0638703482628906	0.139074321317312	0	0.178380658831486	0.113244582898582	0.249799748281136	0.196217508647631	0.147145780836715	0.0772314084691963	0.157660936631418	0.0740247242579021	0.100310963988364	1.70473917490624	0.137897736155517	0.468275551208056	0.428036086460675	0.0377184843204261	0.0849567301439915	0.102241900208612	0.120280481612475	0.160968385809027	0	0	0.254065040650406	0.0693719113801709	0.132677918245818	0.126339669412301	0	0.188801747700562	0.117179858753062	0.204527239433686	0.15036597272549	0.0798371322502096	0.0622335625602888	0.0941419104023929	0.0315676494728203	0.201298140161102	0	0.0338127371340304	0	0	0	0	0	0	0	0.0961402916553887	0	0	0	0	0	0.0707193573024808	0	0	0	0	0	0	0	0	0	0	0	0.0217733524648524	0	0	0	0.149298006843092	0	0	0
tnfsf11	0.193635765715868	0.297327634908259	0	0.0773036487322202	0	0.168027690963471	0	0	0	0.0216038714137573	0	0.132339901803793	0	0.245725197838224	0.118502718221976	0.072875183578235	0	0	0.0753947029202692	0.0923361034164358	0.0724063350563164	0	0.109714977344809	0.246686903655805	0	0	0	0	0	0	0.0388319353836595	0	0	0	0	0	0	0	0	0.0535818317603588	0	0	0	0.0310370085289699	0.11412398429654	0	0	0	0.0333670189295569	0	0	0.398406374501992	0	0	0	0	0.0288105073615083	0	0	0	0	0.0194325689856199	0.0921234454168586	0	0.0322826409782932	0	0	0	0	0	0	0	0	0.132371017720164	0	0.0668809196170108	0	0	0	0.0162740286032327	0.0281300765614046	0.00993496571443332	0.0147010180454997	0.015911202759639	0.0858985038460702	0	0.0232637939758406	0	0.0378683167154537	0	0	0	0	0	0.0227066315310544	0.03363198536336	0	0.154677155869988	0	0.0710737105452064	0	0	0	0	0.0330769355610429	0	0.0666880068288519	0	0.0200542008673579	0	0	0.0448402342453837	0	0	0	0.0555484288286356	0	0.104880069640366	0.15460729746444	0	0.0163638267790752	0	0.019379807403474	0	0	0.0716569311938287	0	0.0287758191036908	0	0.0203888562667189	0.0289870196126175	0	0	0.0721829340182408	0	0.0400347501631416	0	0	0	0	0	0	0	0	0	0	0	0	1.20117086234565	0	0.0830344094592799	0	0	0	0	0.037071079821538	0	0	0	0	0	0	0
epsti1	0.0871251811389683	0.0554861978082952	0	0	0	0	0.396919901563864	0	0	0.00998123527767797	0	0	0	0.0166136690623577	0	0	0	0.0382060261785738	0.0126740784677546	0.106455459035939	0.0336021505376344	0	0.234604105571847	0.0436214530306004	0	0	0	0	0	0.022963219810829	0	0	0	0	0	0.31667616181177	0.0331284888439814	0	0	0.122439676506177	0.294891302680791	0.113131914850881	0.11430511064652	0.132335796837208	0	0	0	0.159643373649671	0.152603364757873	0	0	0	0.0258564964447317	0.0812266101384418	0	0.168310499208941	0.0384486253378266	0	0.100910822465186	0	0	0.0922501086647596	0.158393053551127	0	0.0800352125526111	0.61902966314731	0	0	0	0.211259342645374	0	0.0761232012812065	0.0547942203056422	0	0	0.102094906343136	0	0	0	0.0478455204773111	0.070225775654871	0.0570027551552777	0.0298465470206175	0.0406444585345234	0.0206142422178942	0.0603422602665314	0.0935095817633328	0.0504316953118696	0	0.0453701981316552	0.0337321970563785	0.130629935923567	0	0	0.0475715608717662	0.335242942937755	0	0.0533108716860629	0	0	0	0.10612331529237	0	0	0.25621938834132	0.0872235015002442	0	0	0.137600349835194	0.050557395282995	0	0	0	0	0	0.0977343570361544	0.0231730914062591	0	0	0.0626668504894281	0.0748821141581457	0.0446875446875447	0.154052774375434	0.258839364290521	0	0.0338512575742189	0.149489176753796	0	0	0.0679532481652623	0	0.167468728525605	0	0.0590933003294148	0.173427446627703	0.029826884760848	0.279563880346659	0	0	0.240084509747431	0	0	0	0	0	0	0	0	0	0	0.071383701673234	0	0.321892521870426	0	0	0.0915676595957921	0	0	0	0.0963084953723768	0	0	0
dnajc15	0.166838806030915	0.117909691107498	0	1.78179825667651	0	0.267534845422912	0.118296651156642	0.508200393476402	0	1.22181958880611	1.91804043809905	2.09159223413326	0	0.239382153911665	0.0613327187590641	0.0717432664172721	0	0.303037079990403	0.7480718187464	0.475609492599507	0.217426403429689	0.976118353744328	0.12887588818799	0.328491013557159	0.277933677393267	0.474320905031362	0.33134081601798	0.238027230315148	0.486000387074007	0.504435813795078	0.598267984252759	1.37992437632376	0.399166987778318	1.46247405157293	0.693736807334268	1.33143318590259	0.897650451487335	1.32757503298718	0.910053893405225	1.97554058555813	2.19102555512616	1.9530339128627	1.98897698642502	1.69355763027162	3.12977495128042	2.09911574321548	1.44458433330138	2.04759633488702	2.65126290006131	1.73464299931318	3.22586705369559	3.06543976994558	2.56783543118665	2.17256353373839	2.09553189888249	1.49955476202778	1.68935221200826	2.13330745080505	2.21911791902285	3.21166521815139	1.87667371118726	2.25643821671633	2.05418375265979	0.332851598866485	2.01722290530914	1.57582688585956	1.86189242504899	3.14911888799637	3.32530748443175	1.43146442846039	2.98588985477296	1.01224935346484	1.08946886105618	0.809721103767237	1.22057870434539	2.19996967517177	0.844478939482839	0.617210804388493	0	2.1858218164027	1.73544325580502	2.55563623493333	1.97869877830632	1.69446714180616	1.87957196212925	1.65001627509561	1.85192677550714	1.87002731805919	1.68663708194204	1.66312131191892	1.86530193319423	1.65366757046987	0.973866923661742	3.4762732699877	1.9886486261797	1.49879481148683	0.316920033613686	2.47593799832098	1.58390871349371	1.9274979347987	1.01750914668173	2.7651556626058	0.189478456068272	1.12162044724525	1.81620850294738	1.75511355471961	0.548296553525595	0.997802948952352	2.08294440087624	2.00166455368231	1.76796101600147	2.3205137542437	1.19263904354366	1.99830563029526	2.82111857899184	1.57459845801393	2.0861641282322	1.80601141319605	0.980979018110045	3.14841669413885	1.87290288349907	2.3575421391855	2.83963672950367	1.30323152524921	1.63875121609867	1.24623942905126	1.76491383386293	0.639692745234409	1.56188352473097	0.400775648836344	0.793982149457748	0.206620602225628	0	0.106849980040065	0	0.163387166079393	0	1.32062188728857	0.160017922007265	0.208803140399232	0	0.154403366217632	0.362337189607702	0.55392473256587	0.168151950167201	0.716312819178807	0	0.711591830925781	0	0	0.213819009733988	0.314398250218266	0.764576378555909	0	0	0.259426292418691	0.131578947368421	0.164039227792712	1.23182254373662	0.939756881620224	0	0	0
enox1	0	0.152604190511071	0	0.134061662981501	0	0	0	0	0.546448087431694	0.304544558024098	0.416148966721257	0	0.462021807429311	0	0	0	0	0.0208470723446631	0.0126935770500127	0.00846058046350444	0.0299356383774884	0.0465055713674498	0	0	0.190226178926744	0	0	0	0	0.0709248147272761	0.47140080989813	0.183558788479169	0	0	0.0592585569356215	0.0407431551499348	0.137731030526142	0	0	0.453829218603451	0.236485804018981	0.269746276675761	0	0.243192713319702	0	0.148268959893246	0.782289413635992	0.404914408358726	0.380821118302318	0.498989819397731	0.15798786653185	0	0.231130700884869	0.282537246294989	0.428743907676198	0.643066215650238	0.268312306042457	0.851913112061047	0.533881454641909	0.115954622516667	0.328083989501312	0.0684763486620839	0.47580400114472	0	0.374633078032869	0.492775550797624	0.0675270370007109	0.911077675379335	0	0.233037884228983	1.12932898930734	0.24920991551991	0.379332327946565	0.398260140075296	0.491284027997394	0.197844523369627	0.917070855899566	0.629639268016318	0.508026823816297	0.280133522551937	0.259136190210388	0.315252604740661	0.360197172413545	0.195420569704478	0.281802430152329	0.322074873916083	0.480749635022583	0.391358223702577	0.336064452872084	0.863599469034329	0.304983169734119	0.475485318916779	0.91397051217674	0	0.519183072316231	0.787776102859138	0.235735985380826	0.463553340118793	0.399672395887615	0.74944302251001	0.13263305092986	0.200065646540271	0.0895335303071	0	0.485330743328321	0.643792694962124	0.653191610644513	0	0.375860569933317	0.453573144648477	0.366465359719218	0.63978602032082	0.306138068268789	1.89937615338297	0	0.194206252370715	0.156668452665835	0.123513645047023	0.185873605947955	0.268193311018852	0.261946557489678	0.157480012195126	0.295578087609352	0	0.284292821606254	0.0861968993137346	0.527984706054392	0	0	0	0	0	0.10250102501025	0	0.179536436919873	0	0	0.311088480636062	0.177342697027736	0	0	0	0.848824378236143	0.227949235143008	0	0	0	0	0	0	0.068049431106756	0	0.111577312454658	0	0	0	0	0.0287873335732278	0	0.224343918577038	0	0	0
serp2	0	0.0956288072218875	0	0.935068836636137	0	0	0	0	0.727802037845706	0	0.201450443190975	0.132339901803793	0	0.161142216411023	0	0	0	0.173242910048123	0.0843289634823732	0.0121494872916363	0	0.794492718640579	0.030424103356023	0.0775962070743026	0.0729630762657843	0	0	0	0.0503660020455048	0.264831468814224	1.06167520930861	1.28924793645035	0.133415958224573	0.0858929430358002	0	0.0637755102040816	0.627509356690365	0	0	0.777483951375907	1.22354649501136	0.817170779500953	0.381883574178266	1.14017821552816	2.00322381099158	0.772299643003595	0.903078494484041	0.977691395396619	0.679432847399439	1.39185546161645	0.80582667721757	1.47651859975044	1.62939354170545	0.958767991697937	0.426204732510709	0.311325769967287	1.13094348674495	0.838550337220954	1.0041473314475	1.36077799615444	0.639289699754019	1.14230080294742	1.65787110541253	0.192789666473877	1.11144680620067	0.217864923747277	1.21346327461333	1.09412887411587	1.12251672699834	1.36652914385348	1.88190064477696	0.664104659409502	0.453788519628814	0.10356746975455	0.596567338434593	0.796075758849849	0	0.222696336857639	0	1.08552660174701	1.21577964436845	1.30374522581741	1.23919598526321	1.12582429904125	1.00503479948169	1.24242660735538	1.3801388138786	0.763741331921399	1.14681875820656	1.33569890196453	0.756605823083987	0.51963797946439	0.41058375234397	0	1.01051191149248	1.70323195367127	2.80587865195644	0.727165234073006	0.871047630769697	0.779396483087015	1.30330956841281	1.17897158868067	2.07910813254235	2.70122549999445	1.52440178014595	0.808409190011294	1.17750554677669	1.40146776156971	1.25439060005962	0.792365982513936	0.793946094516281	0.962535859505607	2.70452014935014	0.463198752576357	0.795190581775948	0.874603170448603	0.886978878270569	1.01528244321992	0.648760929240649	1.25655158390609	1.0977174731282	1.05445937367549	1.16145565762968	0.198475706573515	0.819250977582305	1.09337104120672	0.364501748094975	0.715264786847735	0.874524834534303	0.543698595090843	0.911985921533522	0	0.202764689063784	0.0354620444968235	0	0	0.132348659308081	0.29978253298782	0	0	0	0.0426748602398327	0	0.577192508636502	0	0.241857853518797	0	0	0	0	0	0	0.58385068146773	0	0	0.0258761670151324	0	0	0	0.594896963181178	0	0	0
tsc22d1	0.343284934603994	1.34790010221857	0.715190751760041	4.01193518092094	0.0715204574154406	0.576525825978853	0	2.87267011129727	0.735710106913023	0.827033984422294	0.424789136612042	3.11194891073766	0	2.64443087109817	0.963176808409923	0.329619032195003	1.39897782348767	4.13188699880014	4.13357042437236	3.92836296499505	2.10655006467057	3.62066681612285	4.43787118196724	1.39223207088116	1.21917087442884	2.30274484814563	3.80086982859912	2.88053793480887	8.58707921430782	4.54215114778469	11.2149799680214	4.23030861531191	10.3689427878259	1.09109749266478	0.593462707365776	0.330866230796418	1.76771895070265	0	0.612594952217594	3.49941754401007	4.85753873539568	2.77314822216596	4.5155778464802	4.25407927709006	3.51555233830512	1.56138411243987	5.77181750896531	5.35773644886936	4.26583065839283	2.96801836809516	9.3182169220431	8.05771680057597	3.47987881271627	4.67142557239051	3.10505425033748	3.94307060791377	6.10966832346154	4.03448160556489	4.83412677847557	5.28820219283567	4.40153160341933	4.05668597211797	4.48179881185106	2.20715574711225	4.07164400206715	5.0365401380219	2.9639375316982	2.1133082428464	9.36258768004707	3.36081473692076	2.00627987053179	3.96829472932295	6.15993980588372	1.36129893749812	4.6647992649934	3.04670256231252	2.24401974805037	4.80347225611662	1.95716980955605	3.11350331193735	4.59626035104422	4.40661179435307	3.05837236342244	3.12097727769183	4.54670850629737	3.20123147874925	11.0281471935727	3.45201598313087	3.63043031341248	12.6826042861723	5.64427420265971	17.5500666262077	1.20462156133979	4.63967112088749	4.96624902956945	5.82617480628941	4.46305639217101	2.95127617247421	3.17155814405114	1.78461050277815	3.61019958875592	3.97402549394474	2.68841256777301	3.56711485692121	9.73979722231138	4.87743211985796	16.0635260873549	3.84619854743274	3.30838044318272	2.53014535653932	4.93701300996148	2.27794202409769	4.00790980678338	0.441036669383088	0.931702953528812	3.445921812291	5.68875515277826	7.69649396531987	2.40147065138477	3.54987502782275	3.6114153191764	3.55376486965235	2.54057504971878	7.0764975388356	9.34768910678585	4.06692776993034	2.73402635925873	4.92087669131227	2.68008919828183	1.50106298173546	2.39552365967916	1.09653552792375	1.30426054268065	0.0737342651029814	0	0.102089815573513	0.351463336657414	2.82139878852849	0.259040947474715	0.151781919737721	0.148174490279753	0.251312545399286	0.692495579184608	1.23991308750682	0.150312015999184	0.798976683386529	0.325182101977107	1.13632880760601	0	0	0.19849678940588	0.0538384093980327	2.72171715396095	0	0.924532615124771	0.266391975378371	0	0.220630097879317	0	1.8435669472613	0	0	0
gtf2f2b	0	0	0	0.0188229979388817	0	0	0	0	0	0	0	0.226675129204824	0	0	0	0	0	0	0.0384718451770942	0	0	0	0	0	0	0	0.124956265307142	0	0	0.0138502812299604	0	0	0	0	0	0.0583022388059701	0	0	0	0.160565976148359	0.162605919624122	0.038230713896197	0.336100473404113	0.0496911693822891	0	0.820819444797728	0	0.0504495702060255	0.0380611642910157	0.204737628728784	0	0	0.182216845223566	0.0898458283817237	0.252486996919659	0	0.0802316107626531	0.147797812592374	0.0168081351374065	0	0	0.0333934415280839	0	0	0.128670780689669	0	0.0430174134489641	0	0	0.0225024527673516	0	0.0226563172609419	0	0.046198765568984	0	0	0	0	0.199020817577519	0	0.0461543709418745	0.0549524299901818	0.140495871534378	0.0175618836876443	0.055273659890116	0	0	0.0356399509594275	0.0687239772309472	0	0.041303404854711	0	0	0	0.039376929469544	0	0.124396676120814	0.0499403213160274	0.153050429306189	0.181853264331392	0.033471907028431	0	0	0	0.0427469168786201	0.032484829584584	0	0.230377588868155	0.0591758530708949	0.0213136452087991	0	0.0825859306608526	0.353431823001343	0	0	0.016213124785777	0.176124560669332	0.0721531921328271	0	0	0	0	0	0	0	0.0021001132381058	0	0	0	0	0	0	0	0	0	0	0	0.030829942039709	0	0	0	0	0	0.288317379771653	0	0	0	0	0	0	0	0	0.0723693732812274	0	0	0	0	0	0	0.10158678559093	0	0	0
kctd4	0	0	0	0	0	0	0	0	0	0	0	0	0	0	0	0	0	0.00961063801824271	0	0	0	0.0861763683401624	0	0	0	0	0	0	0	0	0	0	0	0	0	0	0	0	0	0.0331892382190762	0.0457229293660191	0	0	0	0	0.538415980186292	0	0	0.123309731850657	0	0	0	0.0881417138525293	0	0	0	0	0	0.0199446336968575	0	0	0	0	0	0	0	0	0	0	0	0	0	0	0	0	0	0	0	0	0.0122470974379072	0.0144199226123558	0.0317895073015636	0.0279023907468903	0	0.00627066183073226	0	0	0	0	0	0.0229688634087631	0	0	0	0	0.0282888632403195	0	0.0222191115466057	0	0	0	0	0	0	0.0261800278085855	0	0	0	0.0954938607858263	0.0999854484103417	0	0	0	0	0	0.0091441697231054	0	0	0	0	0	0	0	0	0	0	0	0	0	0	0	0	0	0	0	0	0	0	0	0	0	0	0	0	0	0	0	0	0	0	0	0	0	0	0	0	0	0	0	0	0	0	0
vgll3	0	0	0	0.0190060591316512	0	0	0	0	0	0	0	0	0	0	0	0	0	0.00265327294484111	0.0466037926147799	0	0	0	0	0	0	0	0	0	0.0232215217063174	0	0.0690345517931725	0	0	0	0.0363612563541295	0	0.545744258597889	0	0	0.0552480060676782	0	0	0	0.105990137348606	0.112278810742837	0	0	0.0961871417028972	0	0	0	0	0.313929170858074	0.221139214116532	0	0	0.641389876564252	0.0267744785670299	0	0	0	0	0.0319191042222591	0	0.0322826409782932	0	0.0716053850515134	0.242583024039978	0	0	0	0.747843061049025	0	0.167140104057003	0.0979010025062657	0.174983152006889	0	0.241319302825135	0	0.0223184378467779	0.0309626429561555	0.173537612247009	0.0561009817671809	0.0517713929738555	3.6350764680399	0.320239238045497	0	0	0	0	0	0	0	0	0.0814809591554648	0	0	0	0	0	0	0	0	0	0	0	0	0.131357713324926	0	0	0	0	0	0	0	0.0152085655047977	0.0397843687215293	0	0	0	0.0813678072674396	0	0.00975314782846164	0	0	0.0210765034923766	0	0	0	0	0	0	0	0	0.147024229593037	0	0	0	0	0	0.176853423882286	0	0	0	0	0	0	0	0	0.185322461082283	0	0	0.249269332734748	0	0	0	0	0	0	0	0	0	0
chmp2ba	0.124672542459937	0.272552359933229	0	0.0254384313645683	0	0	0	0.44110046397234	0	0	0	0	0	0.679613822514468	0.290908843623966	0.065929063773681	0.347584289190129	0.133460763903138	0.172613878410806	0.00846058046350444	0	0.0536796302030587	0.0150404211317917	0.0456869340588319	0.0748730061391702	0	0	0	0.104907090260234	0.179983781040446	0.367487739272699	0	0.546956028359348	0	0.0900760612858681	0.140913852323407	0	0	0.289653574325107	0	0	0.101262443146785	0	0.0353248294693857	0	0	0	0.0386928762014595	0.0271450714051103	0.0669505369433063	0	0	0.100534602768962	0.0307881773399015	0	0	0.0855748468876824	0.283775154305132	0	0.183533857136178	0	0.0150597873558025	0	0	0	0	0	0	0	0.0739655912069705	0	0.125185821023493	0.0346739435716242	0.873731078050856	0.0862306843267108	0	0.736099801588241	0	0	0.0150306058807823	0.0199330388225483	0.0218481407931548	0.0164223837089954	0.0159054049766064	0.204191359922069	0.0159659223353674	0.00400364171250169	0	0	0	0	0.0795734861144267	0	0	0.0540477509703814	0	0.180687926620769	0	0	0	0.0516054454065993	0	0	0	0.050949083944978	0.173649056965118	0	0	0.0710996909874205	0.0247939007004277	0	0	0	0	0	0.0079370937696195	0	0.0925964931340881	0	0.362621024767016	0.0438658057271196	0	0	0	0	0	0	0.409487529712623	0	0	0	2.29295051683452	2.92003520125406	0	0	0	0	0	0	0.316816626536561	0.108733472512178	0	0	0	0.0934893983022325	0	0	0	0	0.190976366674624	0.191620964582552	0.0659022011335179	0.0934439709949914	0	1.42720239838752	1.12788449139715	0.562811160395523	0.330016158983649	0.153317797129891	0.811080557918066	0.726047768858031	1.50978921052255	0
pou1f1	0	0	0	0	0	0	0	0	0	0	0	0	0	0	0	0	0	0.0102472901681606	0	0	0	0	0	0	0	0	0	0	0	0	0	0	0	0	0	0	0	0	0	0	0	0	0	0	0	0	0	0	0	0	0	0	0	0	0	0	0	0	0	0	0	0	0	0	0	0	0	0	0	0	0	0	0	0	0	0	0.300356986847733	0	0	0	0	0	0	0	0	0	0	0	0	0	0	0	0	0	0	0	0	0	0	0	0	0	0	0	0	0	0	0	0	0	0	0	0	0	0	0	0	0	0	0	0	0	0	0	0	0	0	0	0	0	0	0	0	0	0	0	0	0	0	0	0	0	0	0	0	0	0	0	0	0	0	0	0	0	0	0	0	0	0	0	0	0	0
htr1fa	0	0	0	0	0	0	0	0	0	0	0	0	0	0	0	0	0	0	0	0	0	0	0	0	0	0	0	0	0	0	0	0	0	0	0	0	0	0	0	0	0	0	0	0	0	0	0	0.0174184164917567	0	0	0	0	0	0	0	0	0.0039802515837421	0	0	0	0	0	0	0	0	0	0	0	0	0.0739655912069705	0	0	0	0	0	0.0461067463391243	0	0	0	0	0.00240104224441746	0.0115614554947551	0.0127129417747267	0	0	0	0	0	0	0	0	0	0	0	0	0	0	0	0	0	0	0	0	0	0.0287227396383734	0.0666933440042684	0.0878302417088252	0	0	0	0	0	0	0	0	0.00459515955083234	0	0	0	0	0	0	0	0	0	0	0	0.11223722459791	0	0	0	0	0	0	0	0	0	0	0	0	0	0	0	0	0	0	0	0	0	0	0	0	0	0	0	0	0	0	0	0	0	0	0
zgc:152951	0.0766477346762017	0.0170992784104511	0	0.191133308946544	0.152429729894519	0.28065159517239	0	0.222311146680895	0	0	0	0.159622015068318	0	0.0123059656860453	0.0382746468758575	0.0181585752055551	0	0.0392273595877062	0.12159548252531	0	0	0.0893868567429024	0.0447427293064877	0	0	0	0.342935528120713	0	0.055718893707466	0.110698862842793	0.363834863797478	0.0551483335168892	0.194270166195302	0	0.0891845042120401	0.116095907782646	0.1075245693641	0	0	0.206756346730912	0.657812349684668	0.574326065604415	0.734584577766995	0.234160469413429	0.949429121496509	0.414808123606504	0.481203797154386	0.259838184889729	0.150638263231307	0.270828495155913	0.206643430267835	0	0.159575299837164	0.179233820301408	0	0	0.065949559626763	0.168229001955021	0.159291156145308	0.154128327245264	0	0.110072264423892	0.168054584066031	0	0.10388585803424	0	0.406563881162005	0	0	0.217728114080677	0	0.170345149087889	0	0.111661066753375	0	0.282904694669401	0	0	0	0.168578342725468	0.174907757654451	0.30556386551864	0.20677920729865	0.300488474606965	0.0411728212963203	0.0962604191067986	0.260584260757703	0.138781268886551	0.189125587288777	0.242084917870919	0.132509331758975	0.161065489669841	0	0	0.363562440860151	0	0.171122959306465	0.0958337546221867	0.16164764230437	0	0.521557461438787	0.506166302945171	0	0	0.249608024955675	0.746562901170741	0.908425063880517	0.882298180901971	0.13328728300274	0.113621051409788	0.0807125231899276	0.34488604362965	0.241779497098646	0	0	0.058425715681541	0.174843630376028	0.218687222450738	0	0.283994197894984	0.0963318013644801	0.255102382478085	0.20792906782085	0	0	0.203507889528355	0.190738744643192	0	0.319835266868106	0.0577236717606772	0.0742023400010595	0.133832976445396	0.0773754255648406	0.0398800408371618	0	0.0321890138895595	0	0.103077090987379	0	0	0	0	0	0.481228388501167	0	0	0	0	0	0	0	0.185745561309238	0.137946256138608	0	0	0	0	0.082076492222844	0	0	0	0	0
zgc:162944	0.367642301271332	0.245401177482401	0	0.352348858969183	0	0.378951349280869	0.249463653145737	1.01079934749945	0.940254238407273	1.17214434720012	1.4495995708676	1.26200792174647	0.421905324445195	0.402705221135792	0.297242838594935	0.0837448078424191	1.2110396358005	0.55035843835725	1.51674815668006	1.38256681277984	0.807967420168554	0.52254097938012	0.753753842205589	0.286298681114642	0.859970466117506	0.417198634876214	0.681710531680794	0.885259056610067	0.742179592456466	0.509180320651754	0.756437263667956	1.43362993545121	0.808693781679371	0.151112185686654	0.378454133754348	0.385578687152277	0.477057464488416	0	0.346404323125953	0.459826484868201	0.437529759456982	0.323585622553896	0.120718855046132	0.378155273583242	0.578900976603142	0.194810254811813	0.387912796585045	0.352196026717299	0.567054756866186	0.557406198099348	0.941461749004781	0.812060674628899	0.638610332720189	0.636099547378277	0.612673217830929	0.55610351821045	0.911010854442731	1.14339401915921	0.649803702166614	0.576314126950724	1.02572165080243	0.816893650968285	0.739529972905302	0.964898148328154	0.756165811805426	1.00424414766205	0.562335955182612	0.672363836723547	1.40075301218021	0.912433919229608	1.26061251116618	0.616849127553778	0.858716596269286	0.675450109344712	0.689735611654424	0.582345039874112	0.743166998104303	0.931961486409388	0.196560196560197	0.531621098667252	0.420271426526641	0.493263150738884	0.529900901075908	0.605078780926616	0.848286989540366	0.532199978844679	0.642497565389853	0.30165795865282	0.55234798118667	0.814372029760764	0.236915104480009	0.443510774358649	0.547474863771346	0.255780642520974	0.511316031660573	0.596784554696899	0.394158551597546	0.578531529841547	0.350585951053251	0.584442783811553	0.8733201713126	0.552212264850535	0.160243088320317	1.52117086297544	0.455872478228037	0.481343762683141	0.0912142440163456	0.536164094370964	0.480224197115232	0.554888111109069	0.511488538678947	0.780556562176071	0.516045494234152	0.219293436547444	1.39235037755135	0.717911056798121	0.269154987672863	0.65001267130559	0.631169333205838	0.662686750907833	0.661903292165645	0.890457557337939	0.487501663285762	0.386511263231081	0.772845688977847	0.480628275252515	0.66266805021788	1.29582595485298	0.481489206002434	0.387948372543234	1.07545595138611	0.464549921502901	0.598113070715165	0.119898592110506	0.0686357500743554	0.0860102377542962	0.37032084156865	0.288248299616672	0.278182835990429	0.781418901014453	0.685030086038876	0.363612925454382	1.70178630146031	0.407876650932102	0.665335871365597	0.120007680491551	0.21795989537925	0	0	0.441988198570076	0.611709773072519	0.287989418909973	0.198326290781008	0	0.384068825133464	0.258024229116511	1.4129961933824	0.470871675078702	1.92878871179516	1.05362406077231	0.204098293738264	0.662690523525513	0
acod1	0	0	0	0	0	0	0	0	0	0	0	0	0	0	0	0	0	0	0	0	0	0	0	0	0	0	0	0	0	0	0	0	0	0	0	0	0	0	0	0	0	0	0	0	0	0	0	0	0	0	0	0	0	0	0	0	0	0	0	0	0	0	0	0	0	0	0	0	0	0	0	0	0	0	0	0	0	0	0	0	0.00235647533500832	0.00905283779306299	0	0	0	0	0	0	0.0323575378502299	0	0	0	0	0	0	0	0	0	0	0	0	0	0	0	0	0	0	0	0	0	0	0	0	0	0	0.0143331775794703	0	0	0	0	0	0	0	0	0	0	0	0	0	0	0	0	0	0	0	0	0	0	0	0	0	0	0	0	0	0	0	0	0	0	0	0	0	0	0	0	0	0	0	0	0	0	0
kctd12.1	0	0	0	0	0	0	0	0.293642636910879	0	0	0	0	0	0	0	0	0	0.00542977482180837	0	0.0605796258602307	0	0.0213101478924264	0	0.0238877276799044	0	0	0	0	0	0	0	0	0	0	0	0	0	0	0	0	0.0780935228755633	0.036382235584006	0	0.0150058447765405	0	0.114347135032532	0	0.0577359826265477	0.0149212530868342	0.117153226449709	0.288856286958045	0	0	0	0	0	0.0238119976664674	0.0111323863383355	0.103706485012556	0	0.0665070497472732	0.0350848789296464	0.151980303352685	0	0.169909845369218	0	0.120559856216633	0	0	0.0362137771693863	0	0.260473573931302	0.0824128469520904	0	0.0630548829701372	0.0691333443946685	0.161914476773368	0.671284480879524	0	0.0464459433533165	0.026238818941534	0.0757786961287197	0.0173490949796472	0.016841396151741	0.0676409803943256	0.149809910465816	0.0163461459874298	0	0	0	0	0	0	0	0	0	0	0	0	0	0	0	0	0	0.0298116796198415	0	0	0	0.0598235526025234	0.0125204396176759	0	0.0790407047993639	0	0	0.784313725490196	0.0336098295653844	0.0559847721419774	0.0128079347717498	0	0	0	0	0.0238521243452448	0	0.572329308701321	0.244284126246944	0	0	0	0	0	0	0	0	0	0	0	0	0	0	0	0	0	0.0908397223938084	0	0	0	0	0	0	0.0754147812971342	0.0550033827080365	0	0	0	0	0	0	0	0	0	0	0
lmo7a	0.49136916012175	0.355177445050524	0.341005967604433	0.0639829777925951	0	0	0	0	0	0	0	0	0	0.186188961084283	0.137200569899835	0	0	0.0376345939485871	0.045418738101995	0	0.0716845878136201	0.0213101478924264	0	0	0	0	0	0	0	0.0475917575095401	0.0126821473411878	0	2.2803403266039	4.17446657850748	3.08705692862853	2.9848223082194	1.66149531864157	2.5106676727605	0.730493872040067	0.0628798747225962	0.0959890321367649	0.0751530321640732	0.119653061195722	0	0	0	0	0.0478208595102219	0.197239579298042	0	0.195671741087152	0	0.0140954260342519	0.0224517287831163	0	0	0	0.0683994528043776	0.0374838277720246	0	0	0.145948945714862	0	0	0.0259825293472669	0	0.0546352550373705	0	0	0	0	0.0696170902801416	0.0269027653352488	0	0	0	0	0	0	0.0844399461470898	0.0372678319351084	0.104909236901354	0.00957670944263551	0.0223982019886098	0.0121379846090355	0	0.0700456623629954	0.0987654320987654	0	0	0.0101007652339741	0	0	0	0.0216633261595825	0	0	0	0	0.524571413849883	0	0	0	0	0.0138423056851734	0	0	0	0.050101121529693	0.0723502217913668	0	0.163192769665611	0	0	0	0.0519282408132987	0	0	0	0	0	0	0.0499594079810154	0	1.34084795184504	0.00941683428631696	0	0	0	0	0	0	0	0	0	0	0	0.0376137816896111	0	0	0	0	0	0	0	0.502310628892907	0	0	0	0	0.0395694840139285	0	0	0	0	0.0573878313844283	0	0	0	0.0542955960842016	0	0	0
uchl3	0.0658679084963015	0.34603202208803	0	1.07823156798056	0.0491221865267667	0.172292498402969	0.237477949466377	0.289067468347112	0.203624516391774	0.424556622341783	0	0.598020397191753	0	0.455577361751665	0.0872083090934913	0.0294380858179078	0.434616723010157	0.513362152271574	0.907364428374183	0.760347945838122	0.377637940355207	0.655161447332567	0.687929044964484	0.659238322577124	1.61585194088084	1.02157590536161	1.0560565256457	0	0.660425072056218	0.360108906162976	1.1724119081888	1.89437251984474	1.30904200734295	0.334669256240538	0.32141742162419	0.518133408705505	1.49690710111377	0	0	1.07348779277427	1.62747930402056	1.21496027874939	0.604674684293046	1.10404901815674	1.81794574716514	1.85615733047529	1.34561953015491	1.20289879532683	1.49107333397469	1.5829018627648	0.70936822656341	1.36260457195383	1.55874165635781	0.694387848944674	1.87814537657921	1.03205370719498	1.28418791751523	1.01749877940665	1.69289417956845	1.29802989212407	0.606093933903395	1.18691880291887	1.12649850574287	0.204792135981978	1.45193674884295	1.00130342515911	1.02731631678764	0.370984354077577	1.39410071567885	1.09507039839159	0.723413346750658	0.704867471055026	0.522926613537895	0.491997110080041	0.647301979591211	0.945696997564933	0.787612011602032	0.828520947430068	0.579147779982962	1.41869343904053	1.13865311551249	1.43008699008109	1.64391698517141	1.22023617203701	1.1169667893536	1.03875254235434	1.40852819835812	1.59808843703107	0.96319869973352	1.4364087154839	1.10252546708067	1.02599381854839	1.58358821291476	2.380707659222	1.30918587376967	0.729503135388964	1.22674728286095	1.35110644203244	1.3757345577442	1.01113826200127	0.792427452768203	1.07726208022078	1.74484194979963	0.47414362771796	1.2481980102425	1.69827757520105	0.944482151640123	0.49942653850921	1.33707829037488	1.37185576808529	1.13688212359883	1.21175932259859	1.91545858449551	1.71605848325422	1.94150633339148	1.35591370939627	0.751547943064836	1.1605642160924	0.966701823626994	0.603064336997531	0.83453984233456	1.21055500782304	1.22751771999668	2.1224677272164	2.80297358419982	0.828210557703962	1.08650066566061	1.87984836148084	0.486025625688566	0.522242025535221	1.59496795204737	0.545764322017417	0.321273703813027	0.152507803703601	0.0228785833581185	0.0872021008720638	0	0.55660347891833	0	0	0	0.126047617507569	0.224362626571116	0.739816209723289	0.583984997137128	0.775653172266686	0.119651574614722	0	0	0.095488183337312	0.222505821160514	0.299156846151681	1.38636860011177	0	0.901875901875902	0.238240933090759	0.410592471023548	0.350125151745954	0	1.0968213861929	0	0	1.86011904761905
si:dkey-57a22.11	0	0	0	0.105612903881278	0	0	0.200489193632463	0	0	0	0	0	0	0.00926526452330214	0	0	0	0.00140713948804888	0	0	0.0201227487674816	0	0	0.492454722387917	0.0344157073288249	0	0	0	0.072140478825736	0	0	0	0	0	0	0	0	0	0	0.0489292768704533	0	0.0274186693719754	0.0615043975644258	0	0	0	0	0	0	0	0.0773084297111757	0	0	0	0.0707653985507246	0	0	0	0.0328776491165776	0	0	0	0	0	0	0	0	0	0	0	0	0.0286108621820868	0	0	0	0	0	0	0	0	0.00304539990821165	0	0	0.0055324667277451	0	0	0	0	0.0396303282976396	0	0.0152363771551855	0	0	0	0.0516451838965011	0	0	0	0	0.130631866337474	0.0943698922295831	0	0	0	0	0	0	0	0.026126066765254	0	0	0	0	0	0	0	0	0.0358953005872471	0	0	0	0	0	0	0	0	0	0	0	0	0	0	0	0	0	0	0	0	0	0	0	0	0	0	0.0548475352472278	0	0	0	0	0	0.645506736749027	0	0.372478222450278	0	0	0.0709632966726482	0	0	0	0	0	0	0
ENSAMXG00000017530	0	0	0	0	0	0	0	0	0	0.00309130477792066	0	0	0	0	0	0	0	0	0	0	0	0	0	0	0	0	0	0	0.032700577165187	0	0	0	0	0	0	0	0	0	0	0	0	0	0	0	0	0	0	0	0	0	0	0	0	0	0	0	0	0	0	0	0	0	0	0	0	0	0	0	0	0	0	0	0	0	0	0	0	0	0	0	0	0	0	0	0	0	0	0	0	0	0	0	0	0	0	0	0	0	0	0	0	0	0	0	0	0	0	0	0	0	0	0	0	0	0	0	0	0	0	0	0.0149307214524606	0	0	0	0	0	0	0	0	0	0	0	0	0	0	0	0	0	0	0	0	0	0	0	0	0	0	0	0	0	0	0	0	0	0	0	0	0	0	0	0	0	0
ENSAMXG00000017534	0	0	0	0	0	0	0	0	0	0	0	0	0	0	0	0	0	0.00591948552567399	0	0	0	0	0	0	0	0	0	0	0	0	0	0	0	0	0	0	0	0	0	0	0	0	0	0	0	0	0	0	0	0	0	0	0	0	0	0	0	0	0	0	0	0	0.0433286827213879	0	0	0	0	0	0	0	0	0	0	0	0	0	0	0	0	0	0	0	0	0	0	0	0	0	0	0	0	0	0	0	0	0	0	0	0	0	0	0	0	0	0	0	0	0	0	0	0	0	0	0	0	0	0	0	0	0	0	0	0	0	0	0	0	0	0	0	0	0	0	0	0	0	0	0	0	0	0	0	0	0	0.0375161319367328	0	0	0	0	0	0	0	0	0	0	0	0	0	0	0	0	0	0
crip2	0.152231662160474	0.223967174863855	0	0.0246824601501681	0	0	0	0	0	0	0	0.12068403712241	0	0.127932419087563	0.0237158712120551	0.00681245316438449	0.302279185055317	1.33099456832518	3.95373006840868	1.5304049166637	2.20014570814931	0.980525403929515	1.49167915169931	1.50946669638542	1.02976989964167	1.55498444870839	1.82492038422246	2.07395923563953	0.291113989730041	0.259800165337733	0.532770120750628	0.690225300496786	2.75812826103791	0.759234331916919	1.00086240334237	1.05088634133653	0.457546971762927	0.91746650964622	0.6232859636001	0.0401972800053557	0	0.0480454209653008	0	0	0	0	0.0910183128845524	0.0934703640620252	0.183023322172325	0	0.483312192334127	0	0	0.0290360046457607	0	0	0.0228829159356533	0	0.048845297174788	0	0.542208990150452	0.117278990217408	0	0	0	0	0	0	0.285689798017313	0	0	0	0.0200060818488821	0	0	0	0	0	0	0.0883461874118633	0.0314236034679273	0.0795524184514518	0.0302775960046607	0.11338892134504	0.0458047791200683	0.0319318446707348	0.00913934763336593	0.0333126794720607	0.0645809933066256	1.0315847925312	0.0675840069206023	0.091531767679956	0	0	0.0810646590088754	0.0488959299027949	0.13494882861492	0	0.0848305933051696	0.153993039514614	0.148721768728597	0	0	0	0.0152639620497083	0.0692367342417193	0	0	0.00945823244552058	0	0.283818537227982	0.0475782662479779	0.47877004524715	0	0.87260034904014	0	0	0.0221082419525999	0	0	0.0231584616786266	0.0883830541308091	0.029063610036558	0	0	0	0.0237301347384604	0	0	0.0708739549071726	0.0300565664580741	0.46331161709193	0.633839368856908	0.0164843225850055	0	0.0321028317907923	0	0.245723289014667	0.133269364038595	0	0	0	0	0	0.0386353977514198	0.0862039240026206	0	0	0.487281941331254	0.194269062651773	0.20874348450204	0.117750033511256	0.107057211373758	0	0	0	0	0.0457980306846806	0	0.0454648783814503	0	0	0
crip1	2.84493124375951	5.01041547753943	2.61716516273976	0.0218428261571509	0	2.75001916718346	0.94995655035752	0	0	0	0.0542152344808891	0	0.686153423905585	0.277700416618479	0.128441378361803	0.00834894586209545	10.1755658244492	1.56085775656476	1.16582928832134	1.65631495077368	0.845543137294795	0.935005277949175	0.0992243353431106	2.13522224184112	4.60925362508299	3.70834455001907	1.10643298332485	4.15443079803814	0.875780637073541	0.456663967200586	0.0645140479339376	0	0	1.832040369711	9.51987171292201	3.19198313127063	2.12699955986287	8.06142146509784	4.51413488919257	0.0694085614414657	0.0317893257801895	0	0.10323433160932	0.0250389355447721	0	0.178291256596776	0	0.612012529062338	0.288667555765443	0	0	5.76414085320565	0.0234164188100572	0.253314293876389	0.600690829719784	0.130313534363679	0.134108458152733	0.0111323863383355	0.299576694231789	0.0580069956436746	0.439753737906772	0.101445392034216	0.64426642216343	0.235488048981514	0.284625366204115	0.10365379632029	0	0	0.173804226918799	0.101827630045462	0	0.035282815165418	0.141562239701794	0.107539601458237	0	0.0622633990834828	0	0	0.568868118767681	0.214593169009142	0.365380653380234	0.140369638054431	0.0816789533481385	0.616657589331161	1.26499687271942	0.0681273163287552	0.0988740243822492	0	0.177823326494597	0.948304227720653	0.0634437254155564	0.105623134840945	0	0	0.316862488786239	0	0.0858578351889886	0.342794198828267	0.19490570062794	0.266489007328448	0	0	0	0	0.464359569786669	0.136723767555411	0.073720217032319	0.122449979183504	0.0156641604010025	0.286914334901982	0.413292751537609	0.0931371864187354	1.49012151057892	0	0	0.23626809728885	0.0330425588157547	0.165819312344311	0.203583061889251	0	0.481363209577344	3.25326904433348	0.351496814353475	0.478797505929547	0	0.0425367405388736	0.0768755651154248	0	0	0	0	0	0.360395099943883	2.61718260422633	6.14986996334147	4.94717496027775	6.12554670328779	1.43111145160333	2.55447303005731	6.25712424505895	6.55502989976154	7.25971020799576	13.193184285173	3.48368777985713	2.64474272792113	4.04673034698407	2.57930540508945	15.3845341171731	3.24731395761788	4.90836084180905	4.0352937454358	1.70782800192374	1.41707087261022	3.09789343246592	0.821447613969608	0.874343500225637	25.0421883903163	0.185629895034189	3.42814328937116	2.07880933426021	0.378292977510882	0	0
elmsan1b	0.249493674601544	1.05803276251518	0.687916300671771	0.548033051756916	0	0	0.230139003958391	0.289067468347112	0.769822940723633	1.23564078989739	1.48335997932255	1.99784557588215	0	0.655616307759027	0.30811415759033	0.146765353857499	1.80111049260912	1.72218561218565	0.548519275512545	0.658415570998056	0.781589907256917	0.801325749990303	1.54840721067862	2.35362662867846	0.959428539706154	0.778085877538891	1.17987809078078	1.7450416164425	3.06005568643786	3.93988152103075	2.67694131439513	0.229555315781575	1.44623867347591	0.915857756688569	0.657124741394531	0.35915705524867	0.414716192603472	0	0.718597298074159	0.614217977166578	0.377470863843928	0.420171832194768	0.687472349445403	0.602086699255517	0.324538750249044	0.669703642654375	0.626277321781982	0.674853128900531	0.431415122955029	0.131898280046428	0.380683673662699	0.657486951635607	0.165190592918422	0.275761065672253	0.861505046011069	0.297831124556645	0.467713286239282	0.496511149739205	0.560212529483604	0	0.199840127897682	0.648561176690546	0.527814653614821	0	0.354093613133102	0.792848916763066	0.465374256279544	0.382482310193154	0.722002779743423	0.657568901018641	0	0.304675230435509	0.346508998028783	0.110925755425396	0.674690496420102	0.442843224713167	0.249357903398748	0.342867336074801	1.3339232258691	0.791983993144711	0.508438798698096	0.584170940868231	0.341973533039874	0.153951556057893	1.81712665278458	1.70845290631241	0.220690219902594	0.339350889507625	0.579239487716939	0.497644239783304	0.763499472210091	1.83892782148439	0	0	0.350923841919878	0.528154108818361	0.379078229764029	0.661324885183103	0.544607394471961	0.167696381519305	0.159761500781706	0.214086919289231	0.756008573542046	0	0.470138163651732	0.228538407817252	0.225754351526076	0.279079855697697	0.311409972268115	0.503414234939333	0.520174564881386	0.604520237221385	0.281436451649218	0.436243919482771	0	0.411545758892917	0.993773120933628	1.5502398609934	0.163934426229508	0.105010385656126	1.07509384142953	0.469405103285838	0.152926413643836	2.7189629870702	1.92253407365191	0.698032061745881	0.357067344622949	0.732466418028403	0	0.773538954478771	0.872145109161155	1.32465057508485	1.19021948874201	0.0381986072730775	0	0.0470212065641604	0	0.869432908894492	0.257136527628331	0	0.336854263719908	0.03767500037675	0	0.0540651593300246	0.272091720124286	0.41407867494824	0	2.68024658268561	0.416770859381512	0.296515937731653	0.0493856426059816	0.234734054184516	0.323372379276886	0	0.569605832763727	0.113486683111815	0	0.254231712879996	0.232406804871247	0.538502034781848	0.621869801878871	0	0
ptgr2	0	0	0	0	0	0	0	0	0	0	0	0	0	0	0	0	0	0.00644340572653082	0.0947847846198817	0	0	0	0	0	0.0897070168828606	0	0	0	0.13679771559745	0	0.11587838506383	0	0	0	0	0	0.0634489584853465	0.413958686923045	0	0.00832317905488637	0.0605004598034945	0	0	0	0	0	0	0	0	0	0	0	0	0	0	0	0	0	0.0394764916920587	0	0	0	0	0	0	0	0.0200469499567988	0.170007310314344	0.115869484612532	0	0	0.0200261541573295	0	0	0.112734487734488	0.0393415793283606	0	0	0	0.0571410545233716	0.013073955073325	0.0229118169987353	0.0384357024969861	0.0204742658951963	0.0492481056761334	0.0329256045964144	0	0	0	0	0	0	0	0	0	0	0	0	0	0	0.0786200606946869	0.230062089537892	0	0	0.0057189752740104	0	0	0	0	0	0.153629628483003	0	0	0	0.999500249875062	0.0106224771616741	0	0.0152590218966964	0	0	0	0	0	0	0	0.00829439116680518	0	0	0	0	0	0	0	0	0	0	0.0566264241545675	0.0373357228195938	0	0	0	0	0	0	0	0	0	0	0	0	0	0	0.0955438355117328	0	0	0	0	0	0	0	0	0	0
tmem62	0	0	0	0.0306258488000451	0	0	0	0	0	0	0.074744001793856	0	0.493973523019166	0.00850988508251185	0	0	0	0.0193240996526405	0	0	0	0.0581855420565098	0	0.031364185236878	0.139324277255312	0.362463300590815	0	0	0	0	0.2862083216554	0	0	0	0.0516988233347809	0	0	0.355492356914326	0	0.102314331355343	0	0	0	0.137690011618158	0	0	0	0	0.0493999745143487	0	0	0	0	0.0769250386981456	0	0	0.044505765144494	0.146692093296171	0.0285613097074179	0	0	0.0281238574682904	0	0	0	0	0	0	0	0	0	0.0125900661859779	0	0.203451504758976	0	0.0786366027229815	0.208520132618804	0	0	0.115623328393519	0.0271860787582981	0.10945647050173	0.051311114837089	0.0556553560358437	0.0248248606084077	0	0.0355489430626136	0.155965886562662	0.171424955877632	0	0.102340466353525	0.0571255562601041	0	0	0	0	0.0549964252323599	0.00778855627426622	0	0.184852621127981	0	0	0	0	0.0139265407677279	0.130025484995059	0	0	0.0179830240253201	0.033393999098362	0.0269883680133862	0.113186191284663	0.509009467576097	0	0	0.022508660246287	0.124970500419289	0.0198017841407511	0	0.181310512383508	0.085915131007473	0.0892754304877603	0.0186042704242332	0	0	0	0.092961205130819	0	0.0395638481381253	0.0381109180157932	0.0331180659049512	0.0265731292517007	0.0334591396986001	0.0175820157077728	0	0	0	0	0	0	0	0.0339747771254621	0	0.113804483896666	0.0275532190425807	0	0	0	0	0	0	0	0	0	0	0.0512969030949261	0	0	0	0	0	0	0
ENSAMXG00000016852	0.534026210905432	0.400847368821075	1.05734447037103	0.457331769912193	0	0.265985743164166	0.298445101023667	0	0	1.00435138554951	1.26945218523762	0.666773636884184	0	0.978847579061842	0.447122542794683	0.276632418485871	0	1.05079075895397	3.05264494669587	1.80171416239408	1.42806286653253	1.50729934378536	0.807731920057044	0.839857920594552	1.49378931688469	0.814871812544357	1.39425006572034	1.88766063124829	1.33011648738231	1.02485794322698	2.09595603355463	0.885897706776906	1.38656482961214	0.36544310586542	0.225609361634677	0.735101482507943	1.18987317134461	0	0	0.376085270151692	0.474998813701385	0.529653727704989	0.723481920857158	0.920659416578268	0.928465384415408	0.626065754787868	0.467937488290172	0.455770178836737	0.369723797571419	0.622170203622607	1.39852287191152	0.639066016732271	0.514431445089108	0.456964599070924	0.366925916654634	0.065495176280267	0.469311189410246	0.93028676207713	0.218793791769887	0.393751612433764	0.896256565525102	0.46397825656693	0.602468047097938	1.3520260005958	0.29301643033134	1.04490306541656	0.349542017193345	0	0.548156953558684	0.393706550432427	0	0.879798338788127	0.745108603313087	0.461814263137018	0.737828707852588	0.601825655162355	1.83891316081489	0.527882176111768	2.08109055646997	0.364723646349176	0.520254817619122	0.485574796224418	0.539248771020066	0.458801033795721	0.692381469528499	0.38961689334511	0.285867485163589	0.614523090377846	0.499216996054158	0.552726535171217	0.788652331553461	1.1149691240717	0.770561677526486	0	0.422917812157537	0.656150879644754	0.350573172374098	0.682520877251974	0.412098837592669	0.4029068364386	0.141905433021871	0.268150656771307	0	0.233274237193244	0.451182075199649	0.322163983962627	0.550086113019193	0.351192713225737	0.573210048269162	0.398305937507126	0.23595776286237	0.312161292332863	0.834236550176482	0.372925601342532	0	0.444252592527545	0.448344330552643	0.41154493018444	0.451387774880877	0.628809328191916	0.598680365545901	0.585897862236324	0.0903350958248342	0.314678144884656	0.55227805393284	0.364909924710058	0.601055808542587	0.906345672372685	0.153652388566011	0.253827776412495	0.230037849558399	1.17529499950191	1.82706346742391	0.37983400658034	0.403113705865999	0.0376464919116512	0.101837142042446	0.802699913376322	0.400747778301213	0.559574106307237	0.414037473461348	0.102825024058719	0.305784076838181	0.400853460674504	1.29461721910341	1.92513759646605	0.51590161347454	6.99266046420344	0.929627219484986	0.697132534445304	0.908444374012422	0.807954444371077	0.934294361051839	0	1.40965477099931	1.75989784152502	0.662903167279972	1.42754883320314	1.30946830278882	1.14454867629634	0.65779948339654	3.40926665217557	2.46062992125984
hadhab	0.505237324102645	1.1726764278553	0	0.855134647248816	0.0835063239935818	0.2769690719435	0.732462749037335	0	0	0.874150885882958	1.047480722698	1.06400024914502	0.987947046038332	1.26501002364193	0.265267517488797	0.343226422799504	0	0.864784855327035	1.91539240292434	1.8580285356244	0.808823697882065	0.997704341728047	1.54704912208826	0.738558730262573	1.07976554356952	1.46476626496114	1.23074900008539	0.143295216805663	0.902964170218821	0.666486699759163	0.978772721754499	1.43151652011731	1.42222130579937	0.233759684186142	0.0919777458722182	0.476270455861208	1.04534041427022	0	0.289653574325107	0.925885228222713	1.27605766792682	1.33561603256352	1.13099224316256	1.0266942705518	2.09176797087044	0.628927305798026	3.03606097578124	1.5341742808876	1.34665608049391	1.3587104301582	1.76297958516168	0.96863240704941	1.1669015396918	0.850317883087756	1.01350478163169	1.16643784473521	1.32468979340535	0.596281015337458	1.21431883142522	1.59137184740192	0.72426365820923	1.12893427882669	1.18895540949099	1.27382547134835	1.42071660489624	0.995689512456375	1.55674372830041	0.911871560053424	1.03743507658818	1.29536265531735	0.768462306923845	1.06147407611562	1.1665812272037	0.750589828859333	0.929359203263214	1.07329808420648	1.26576572518543	0.44581255269663	0.741564352667991	1.24412017659599	1.18946091040139	1.74013601444665	1.18593253595621	0.839996654462056	0.781159974765353	1.16593753382627	1.3563610722965	1.29861597940811	1.01507707690221	0.922102331622985	1.13760022414592	0.990891888564624	0.511717055611268	0.703625347207231	1.17426355395761	1.63538144174121	0.360775241574736	0.748983463668929	0.832626676076405	1.01932381535377	0.911573497370326	1.43290619117574	2.20204631233151	1.61481506556198	0.974780943122594	0.589050418106678	0.392558342813531	0.863392610881299	0.885886277811055	0.867415702219497	0.872730122895899	1.17069877040361	1.24399601088421	0.730811122246676	2.57603554785691	0.976519482791572	0.740154995555718	0.848570325544274	0.398963647836809	2.15080366830235	1.01666497020156	0.667931570716811	0.923822485867854	0.817903846595212	1.75618268778741	1.55554743070616	1.000451388963	0.257713902817069	1.54626532842254	0.431943044258569	0.565923865084561	0.308405503740256	0.468201857531106	0.217265052928866	0.285202352325799	0.202153159810043	0.809466882703042	0.687508344187133	0.106238313785484	0	0.184365781710914	0.123545537342727	0.247783082322446	0.480398617716846	0.560015284784846	0.843468881367708	0.131450955648448	0	0	0.095488183337312	0.926554489932752	0	0.718279180165701	0	0.841818527596157	0.819986270711003	0.862626689388944	0.342239340175485	1.08655877502878	1.15439979427636	0.612075870103393	0	1.86011904761905
slc30a1b	0	0	0	0	0	0	0	0	0	0	0	0	0	0	0	0.0181281588316764	0.202519340597027	0.029303771688454	0.0655479354003627	0.133143830568346	0.0518806744487678	0.0545410912581539	0.0151572565365669	0	0	0	0	0	0.0355498675767433	0	0	0	0.223210294694001	0.621314578706075	0.266673657999862	0.147215642165475	0	0	0	0.00594889659865888	0	0	0	0	0	0	0	0.0114698629351379	0	0.0375705386863837	0	0	0	0.0666666666666667	0	0	0	0	0.0270979210474972	0	0	0	0	0	0	0	0	0	0	0	0	0	0	0	0	0	0	0	0	0.0100350020872804	0.0170608720648905	0.052763636833594	0	0	0	0	0	0	0	0	0	0	0	0	0.0242464005026682	0	0	0	0	0	0	0	0	0	0	0	0	0	0	0.0375197916901165	0	0	0	0	0	0	0	0	0	0	0	0	0	0	0	0	0	0	0	0	0	0	0	0	0	0	0	0	0	0	0	0	0	0	0	0	0	0	0	0	0	0	0	0	0	0	0	0	0	0	0	0	0
kif3cb	0	0.226037702731685	0.265604249667995	1.11337036987114	0	0	0	0.213251444778538	0	0.437328241303495	0	1.00066862454172	0	0.189677947794385	0.0294179657263648	0	0	0.0857850903696142	0.0767936037991486	0.0399086889197516	0.240468378772021	0.846119593978385	0.159542903335446	0.270923557342745	0.0542190558293618	0	0	0	0.0174046226677806	0.547587635580489	0.0126821473411878	0.401522367263328	0.665234275191074	0.181818181818182	0.265433406182952	0.214225254673917	0.899316067192999	0	0	1.862688544505	1.18874397630145	1.20396440826073	2.14133021278952	1.55918748325713	1.72699531250082	0.952197860981307	3.26255943335898	1.45533481508415	1.24174080752785	1.23909929006791	1.97885971111326	0.491490330384805	2.32221308964979	1.37576690893052	1.61099805624549	2.16520269426813	1.37427118613462	1.64795350420446	1.42110344898668	1.26175143849815	2.04546731226314	1.58480645924892	0.587372019544424	0	1.51060359038749	3.48265488229285	1.55506682725796	4.36252383069945	2.25331284220495	1.61823462575575	1.87317492458483	0.703589857378526	0.244937632091893	0.124295572392234	0.299307854088459	1.60710346255191	0.836322488685438	1.17711699948783	0.608716824933041	1.44538870221131	1.51504774055023	1.76833325010729	1.32046791188534	1.57940065768256	1.5073288806026	1.60173515099008	1.85864112342865	1.74107367141161	1.94137954863268	2.14138793269632	1.12376683691963	0.930449088788562	1.11478159441336	1.54584746286919	2.00814080048201	1.35078956700595	1.1089035467028	2.52088661562795	1.31166178363344	1.50393296770767	3.6336185025986	2.15542675778417	0.990334540668497	0.994262434702886	2.208633718209	3.59441975397199	1.83163103913849	1.07565633139608	1.55187760137268	1.15596548688237	1.96004830449664	2.36710905795341	1.66752795273185	1.32795867850047	1.49555240166739	1.6368476749667	1.50235430567366	1.60263645291981	1.28204768836307	1.88571850330139	1.29856952927443	1.70423300659271	1.96875317644191	0.234065959787468	0.986065622188231	1.07488312698954	1.35142747546409	0.830736257377201	1.2971082202855	0.516046868636439	0.742717254475569	0	0.0602554832489757	0.17913836108809	0.181310512383508	0.0282792633817474	0.466423658748966	1.12121643271926	0.220551543234964	0.436763345197666	0.0938438438438439	0	0	1.41175482044352	0.178048522154878	0.241857853518797	0	0.186661191271723	0	0	0.128305719889522	0	0.679739509211937	0	0	0.127925491122544	0	0.044424897489549	0	0.608454678295899	0	0	0
asxl2	0	0	0	0.013251931137665	0	0	0	0	0	0	0	0.0698460592853351	0	0	0.0217992481147436	0	0	0.0773429064905786	0.0844024584237053	0.0765438902666789	0.187265917602996	0.106550739462132	0.151010924624421	0	0.0634485559108675	0	0	0	0	0	0	0	0	0	0	0	0	0	0	0.0271677771037071	0	0	0.279055284563786	0.078353232315782	0	0	0	0.0541474756741882	0.00599413653564084	0	0	0	0	0	0.0816033424729077	0	0	0.0322851423774779	0.0127705439740911	0.0572386910656127	0.165508109897385	0	0.0208641949550377	0	0	0	0.042408101643738	0	0	0.0328594993526679	0	0.0454524285342983	0	0	0	0.224950559093937	0	0	0	0.00747372983961376	0.00872693800212211	0.0294409997082195	0.0440179442228898	0.047072180048959	0.0152394885627638	0	0.00737395695378889	0.0382693087797448	0	0.0619260231727179	0.0200405620976857	0.047556544731686	0	0	0.0398398472832115	0	0	0.0590203797371232	0	0.187175407528995	0.0786200606946869	0	0	0	0.0542681177463352	0	0	0	0.0278633134022771	0.0191732494823223	0.199408764983192	0.10996856963026	0	0.390533468718269	0	0.00769125458206492	0	0	0	0.0468313882696739	0.0475068409851019	0.0312342504351393	0	0	0	0	0	0	0	0	0	0	0.0334591396986001	0	0	0.0319744204636291	0	0.0655909746818838	0	0	0	0.0314044707404546	0	0	0	0	0	0	0	0	0.194632938069614	0	0.117752343271631	0	0	0.0219803890968478	0	0	0	0	0	0	0
ENSAMXG00000017013	0	0	0	0.139455626672697	0	0	0	0	0	0.0798452422123231	0	0	0	0.0123059656860453	0.0131665569453588	0	0	0.00925208180616749	0.0207567926603981	0	0.0351129337998637	0.157540777132963	0.0739219303019162	0	0.109027067775869	0	0	0	0.0286430361618332	0.0247587262130538	0	0	0.0472290704374357	0	0.0393818622895039	0	0.531766367727736	0	0	0.0770381494099683	0.0491258826100465	0.13713452612692	0.0334878238272564	0.0644391050585286	0.154320987654321	0	0.407360710913139	0.150640028531876	0.127935488436542	0.37711037514046	0	0.119189511323004	0.0695041976376963	0.0470656049298044	0.0618291536825444	0.244313600938164	0.196863001643881	0.112879189703891	0.1093233203835	0.176917890070567	0.0869414014953921	0.0431242274096106	0.0846962369461925	0	0.0786281353717444	0.200080032012805	0.0805449547808349	0.170007310314344	0	0.0263388012684767	0	0.0975320490151785	0.127892487181835	0.166919190046393	0.162410992704559	0.132178931024216	0.107735401853049	0.225097326846407	0	0.19442725692886	0.0837340559422218	0.109664779806991	0.124306413224184	0.0855430890071924	0.257298245627416	0.0690246157413233	0.17809686383381	0.0822094303417645	0.0469549236687679	0.298696907623897	0.321029575451367	0.292657463451566	0	0	0.0713618234456947	0.0668431325365632	0.337253395107895	0.075297926949473	0.0572363977700699	0.298634975453029	0.180518751974762	0	0.131566043400169	0	0.191888064812435	0.159452999433616	0.129883624272652	0.166608353742857	0.0794843898899345	0.166533623965283	0.0899186673871406	0	0.23719727697526	0	0	0.0611443147871227	0.238735823170495	0.127444608997063	0	0.171600616193988	0.0452545934114314	0.11341069047586	0.171644663999563	0	0	0.0498084277272613	0.0924404808795067	0	0	0.143540342232283	0.075007500750075	0	0.0673237464318414	0	0	0	0	0.0544600192475353	0	0	0	0	0	0.20187639651443	0	0	0	0	0	0	0	0	0.145096171308675	0	0	0	0	0	0	0	0	0	0
dpysl5a	0	0	0	0.0573304350053107	0	0	0	0	0	0	0	0	0	0	0	0	0	0.00342383909599691	0.00585996099609961	0	0	0	0	0	0	0	0	0.238027230315148	0	0	0.0126821473411878	0	0.0853781397810904	0.531011045029737	0.172719240673724	0.0340043525571273	0.158182796039103	0	0	0.0272562400865161	0.0831345149493201	0.0796960591785169	0.0738264206822797	0.0351960242570999	0.117453605825699	0	0	0.118250376994276	0.0825688830907184	0.0551146384479718	0	0	0.0236322816967978	0.068595609232734	0.0453749330719737	0	0.00554502001752226	0.0566155239766744	0.0333937180019619	0.0580069956436746	0.0858221764503948	0.0126057305651149	0	0	0	0	0.0870437372104223	0.30446961393253	0	0.0693903834592131	0	0	0	0	0.0570463672873312	0.130168550245481	0	0	0	0.0408792037684903	0.070590058498483	0.0360332670424461	0.0147010180454997	0.0887613125672748	0	0.0159659223353674	0.0622178783138345	0.10948437368176	0.125532104145189	0.0471257976041245	0.0671642836396965	0.0880018304380731	0	0	0.0820564770041475	0	0.138482770328612	0.0958849316707134	0	0.215525897885789	0	0	0	0.132495958873254	0.105582229978741	0.0824526686595652	0.186331535991819	0.209603137923723	0.0869168123073757	0	0.0217039323184575	0	0.159136841770238	0.143178271265553	0	0.0425187949925551	0	0.0198017841407511	0	0.0714632821656233	0.0870583635334	0	0.0716508012381067	0.111982082866741	0	0.00630751666761279	0	0.194329466176956	0.0635598606767854	0	0.096450436644925	0	0	0	0	0	0	0.0301114122252334	0	0	0	0	0	0	0	0	0	0	0	0	0	0	0.107057211373758	0	0	0	0	0	0	0.0344529390079621	0	0	0
myo6b	0	0.0170992784104511	0	0	0	0	0	0	0	0.01916296182738	0	0	0	0.024019638456402	0	0	0	0.0197452653277751	0.0172251045563847	0.0379737221842485	0	0	0	0.0486949746786132	0.0404525835042455	0	0	0	0	0.014318196136378	0	0	0	0	0	0	0	0	0	0	0	0	0.047208780833235	0	0	0	0	0.0395770010131712	0	0	0	0	0	0	0.210650488709134	0	0.0178780857576018	0	0	0	0	0	0	0	0	0	0	0	0	0	0	0.0165536055408228	0	0	0	0	0	0	0	0.00954409754831222	0	0	0	0	0	0	0	0	0	0	0	0	0	0	0.0175136256007174	0.0461501541415148	0	0	0	0	0	0	0	0	0	0	0	0	0.0961420604277747	0	0	0	0	0	0	0	0	0	0	0	0	0	0	0	0	0.00886138315557399	0	0	0.294672324375295	0	0	0	0.127187627187627	0	0	0	0.179966166360724	0	0	0	0	0	0	0.135652079546379	0.0403753290589318	0.0862039240026206	0.0944875937789368	0	0	0	0	0	0	0	0	0	0	0.0258878899039818	0	0	0	0	0
impg1b	0	0	0	0	0	0	0	0	0	0	0	0	0	0	0.0404122044857547	0	0	0.00334227056482367	0	0	0	0	0	0	0	0	0	0	0	0	0	0	0	0	0	0	0	0	0	0	0	0	0	0	0	0	0	0.0193599597312838	0.0778713098733034	0	0.0450645324104117	0	0	0	0	0	0	0	0	0	0	0	0	0	0	0	0	0	0	0	0	0.0166376339953448	0	0	0	0	0	0	0	0	0	0	0	0	0	0	0	0	0	0	0	0	0	0	0	0	0	0	0	0	0	0	0	0	0	0	0	0	0	0	0	0	0	0	0	0	0	0	0.0620193500372116	0	0	0	0	0	0	0	0	0	0	0	0	0	0	0	0	0	0	0	0	0	0	0	0	0	0	0	0	0	0	0	0	0	0	0	0	0	0	0	0	0	0	0	0
htr1b	0	0	0	0.152668957825682	0	0	0	0	0	0	0	0	0	0	0	0	0	0.0581847995235738	0.167847586961055	0	0	0.0500793758106599	0.498815393573202	0	0	0	0	0	0	0.0839457878102322	0	0.139502441292723	0	0	0	0	0	0	0	0	0.070638876666375	0.0651934759635403	0	0.015058517398611	0	0	0	0.908948155109563	0.676355785578595	0.614729658717871	0.0773084297111757	0.461254612546125	0	0.03295978905735	0	0	0.688591452616867	0.464732456414203	0.219455357334681	0	0	0	0.0352651587284794	0	0.170685306248966	0	0.154510969151357	0	0.108334145839427	0	0	0.0228670737005785	0.0934116329394359	0	0	0.446412279537266	0	0	0	0.23011229708894	0.326601964645791	0.183026114539625	0.941037015583583	0.216484568729795	0.120058904244049	0.46774037890864	0.014806764322213	0	0.348212192274799	0	0	0.152078533354624	0	0	0.217790560767234	1.69603888461528	0.190302199893431	0.0582944218067773	0.124091033181942	0	0	0	0	0	0.054327896016407	0	0	0	0.0250333083046932	0	0.217807204244749	0.0756166538118355	0	0	0	0.492918480836262	0.264345695613353	0.150913403373921	0	0	0.149030273291123	1.26217550437433	0.63028808156459	0	0	0.0591003017748421	0.0123902840348712	0	0	0	0.0695023630803447	0	0.124452409398646	0	0	0	0	0.274498414302643	0	0	0	0	0	0.0860777798819013	0	0	0	0	0	0	0	0	0.214300912352087	0	0	0	0	0	0	0.253706873250377	0	0	0
colec11	0	0	0	0.0280956874113027	0	0	0	0	0	0	0	0	0	0	0	0	0	0	0	0	0	0	0	0	0	0	0	0	0	0	0	0	0	0	0	0	0	0	0	0	0	0	0	0	0	0	0	0	0	0	0	0	0	0	0	0	0	0	0	0	0	0	0	0	0	0	0	0	0	0	0	0	0	0	0	0	0	0	0	0	0.0122583185087223	0	0	0	0	0	0	0	0	0	0	0	0	0	0	0	0	0	0	0	0	0	0	0	0	0	0	0	0	0	0	0	0	0	0	0.0257018382020039	0	0	0	0	0	0	0	0	0	0	0	0	0	0	0	0	0	0	0	0	0	0	0	0	0	0	0	0	0	0	0	0	0	0	0	0	0	0	0	0	0	0	0	0	0	0	0
ENSAMXG00000028205	0	0	0	0	0	0	0	0	0	0	0	0	0	0	0	0	0	0	0	0	0	0	0	0.022277420720229	0	0	0	0	0	0	0	0	0	0	0	0	0	0	0	0	0.0264747774794953	0	0	0	0	0	0	0	0	0	0	0	0	0	0	0	0	0	0	0	0	0	0	0	0	0	0	0	0	0	0	0	0	0	0	0	0	0	0	0	0	0	0.0325027676797275	0	0	0	0	0	0	0	0	0	0	0	0	0	0	0	0	0	0	0	0	0	0	0	0	0	0.00434269038354641	0	0	0	0	0	0	0.0163983352410063	0	0	0	0	0	0	0	0	0	0	0	0	0	0	0	0	0	0	0	0	0	0	0	0	0	0	0	0	0	0	0	0	0	0	0	0	0	0	0	0	0	0	0	0	0	0	0
ENSAMXG00000017231	0	0	0	0.0969960436211893	0	0	0	0	0	0	0	0	0	0.0123059656860453	0.010736617879475	0	0	0.209970426336226	0.0454590913636818	0	0	0.0887007934107353	0.131080862689493	0.270193879879002	0.188376813976361	0	0	0	0	0	0.0854886004258777	0.115513457317778	0.0905994056678988	0	0.0690264509359987	0	0.0661130798117099	0	0	0.0592518172760437	0.276516223901813	0.0530258382153009	0	0.409731970148803	0	0.232731334946937	0	0.0608772781472193	0.379056037171336	0.210797854240477	0	0	0.06265664160401	0.330393425605797	0	0	0.10819466080822	0.519111278352702	0.200718414910824	0.108142012090277	0	0.110209190726791	0.101196265941234	0	0.116954088358294	0.264970853206147	0.328370957586273	0.0685659432959649	0.506830466706519	0.149791409449446	0.380618886309139	0	0.0654240459538499	0.0387401696819432	0	0.17604304152754	0	0	0	0.318967656090949	0.218670794479569	0.188553949769191	0.268398148775117	0.640215824369451	0.250719308123317	0.0703249716941989	0.0123768350205022	0.032557170391207	0.0941817162394356	0.481028694452111	0.0306394729237686	0.122472500387151	0	0	0.237083601987669	0	1.34077591199845	0.459978804698672	0.254680693711342	0.0738089087352844	0.214946539472071	0	0.288104391218411	0	0.125126958958406	0.0880984683901061	0	0.350094482671371	0.329086639483128	0.314372703881176	0.230886774818739	0.769845982085065	1.27547158357822	0.137151634847487	0	0.250208259806662	0.0524558409794277	0.364102878862092	0	0.194986660171734	0.128810268222491	0.30971092402612	0.325071537973113	0	0	0.163269341134358	0.0489342128442522	0	0.511794834546411	0.0698285012010502	0	0	0	0	0	0	0	0.107457554266065	0	0	0	0	0	0.20602801942099	0	0.170068027210884	0	0	0	0	0	0	0.207580852742143	0	0	0	0	0	0	0.176522828069343	0	0	0
cmpk2	0	0	0	0	0	0	0	0	0	0	0	0	0	0	0	0	0	0.011838971051348	0	0	0	0	0	0	0	0	0	0	0	0	0	0	0	0	0	0	0	0	0	0	0	0	0	0	0	0	0	0	0	0	0	0	0	0	0	0	0	0	0	0	0	0	0	0	0	0	0	0	0	0	0	0	0	0	0	0	0	0	0	0	0	0	0	0	0	0	0	0	0	0	0	0	0	0	0	0	0	0	0	0	0	0	0	0	0	0	0	0	0	0	0	0	0	0	0	0	0	0	0	0	0	0	0	0	0	0	0	0	0	0	0	0	0	0	0	0	0	0	0	0	0	0	0	0	0	0	0	0	0	0	0	0	0	0	0	0	0	0.0273495297248364	0	0	0	0	0
rsad2	0.0318471337579618	0.0672362216576799	0	0.062269010872967	0	0	0	0	0	0	0	0	0	0	0	0	0	0.0459628018999416	0	0	0	0	0	0	0	0	0.182149362477231	0	0	0	0	0	0	0	0	0	0	0	0.360750360750361	0.00853336983696447	0	0	0	0	0	0	0	0	0	0	0	0	0	0	0	0.358304172910256	0.0505960532806192	0	0	0	0	0.0864827466920349	0	0	0	0	0	0	0	0.0241780666250804	0	0	0	0	0	0	0	0	0	0.0324031213765587	0.00636765435353345	0.0970465369172955	0.022883295194508	0.10559712854819	0	0	0	0	0.0329732652765138	0	0	0	0	0	0.0243259168432343	0	0	0	0	0	0.033471907028431	0	0	0	0	0	0	0	0	0.0118857023320937	0.0636286125144755	0	0.363081838646431	0	0	0	0	0.0417355529325075	0	0	0.00518629159405859	0	0	0	0	0	0	0	0	0	0	0	0	0	0	0	0	0	0	0	0	0	0	0	0	0	0	0	0	0	0	0.119853716032776	0	0	0	0	0	0.129877220522434	0	0.311322810622334	0	0	0
rnf144aa	0	0	0	0	0	0	0	0	0	0	0	0	0	0	0	0	0	0.00825853168261802	0	0	0.0167126263892371	0	0	0	0	0	0	0	0.0913742690058479	0.0239202975685018	0	0	0	0	0	0	0	0	0	0.00762441520735359	0	0	0	0	0	0	0	0	0	0	0	0	0.011010184420589	0	0	0	0.0141222299381639	0	0.0452023082264475	0	0	0.0179111962888001	0.0546959165162713	0	0	0	0	0	0	0	0	0	0	0.0780445165922642	0	0	0	0	0	0	0.0135371929983933	0	0	0.0320710180623974	0	0	0	0	0.0135997987229789	0	0	0	0	0	0.00902344652344652	0	0	0	0	0	0	0	0	0	0	0	0	0	0.00998721636305529	0	0.0111065450870198	0	0	0	0	0.00611854684512428	0	0	0	0	0	0	0	0.126872962103046	0	0.0203143028943819	0.027152368229557	0	0	0	0	0	0	0	0	0	0	0	0	0	0	0	0	0	0	0	0	0	0	0	0	0	0	0	0	0	0	0	0	0	0	0	0
adam17a	0.122606873585898	0.19283861229913	0.370027752081406	0.279480566069324	0	0	0.187994660951629	0.397447788485182	0	0.175176352674689	0.889658277863942	0.547287904681369	0.787525594581824	0.360341330878417	0.0397806204472541	0.0743942181919046	0	0.112154732028339	0.657649633778228	0.131806948821047	0.256210338072859	0.153529198484153	0.077683775835196	0.108632421639789	0.11539860054892	0	0.280500992122508	0.330294622803541	0.275743116709662	0.498784213758432	0.786134458376309	0.351603745089137	1.61496814397066	1.35660138300347	0.256716359022661	0.148260774381348	0.309130697429583	0.769451043837372	0	0.320597388392862	0.26595208191613	0.349462671862316	0.203781919954759	0.25308770264446	0.266076566885515	0	0.692132446561944	0.291978746149319	0.2851874353607	0.74739452062215	0.347473210197293	0	0.546830945312349	0.181604738517372	0.1069937835107	0	0.387298681384435	0.510034168720312	0.257781165261331	0.197059116472096	0.17164435290079	0.358185428979874	0.400739615431636	0.579475736050681	0.41119195239997	0	0.326797195875515	0	0.758579683112935	0.537779044048737	0	0.096170966883097	0.159123905927599	0.13759512999079	0.291126705482208	0.341800784702088	0	0	0.222444666889111	0.323272319702743	0.298745034330145	0.31422660992625	0.399665600715453	0.388909847620349	0.242151082993415	0.345693265004348	0.660937924960927	0.27994822559304	0.499341405572399	0.432207735888957	0.301603414926611	0.147191466819011	0.242060418280403	0.29708853238265	0.444765242012257	0.118489027916015	0.3207045480901	0.451531669591821	0	0.236400926478321	0.860960711903824	0.587280388065317	0.100310963988364	0.187673598078222	0.302612122194584	0.408174128381493	0.0865890828484345	0.43075859088238	0.227511860563871	0.317216569011335	0.471409256451564	0.54107223281135	0.111104938614521	0	0	0.221580530799509	0.223133693454315	0.569790384631429	0.0735943479540771	1.05745888047902	0.304201225788567	0.527953283762872	0.144103528001083	0.185174897690869	0.542816360375013	0.254729715835716	0.479313148202576	0.0713791158982705	0.29676149531618	0.0466400156193646	0.210296478813311	0.511387025279185	0.896919325492748	0.12351308439828	0.73214784495423	0.0666814494805047	0	0.0618852391941212	0	0	0.132865646258503	0.0672342601850719	0.1220911776915	0.643654432513384	1.11289218325454	1.13360705849703	0.164834259152422	0.949667616334283	0	0	0.456771690422353	0.463751069494568	0.26287903630756	0	0	0.561777598906668	0.368450414026293	0.589505980434328	0	1.12042010568832	0.374409622847877	0	0
iah1	0.240782063901827	0.193626780758172	0	0.16754067811817	0	0.349709733921984	0	0	0	0.287276105650463	0.433891596000717	0.132339901803793	0	0.0891472427575756	0.00590890128707688	0	0	0.240682254528836	0.348366931557246	0.49723772608827	0.24740396806537	0.339080076555166	0.326893180844479	0.205552268702278	0.148352652128648	0.135622735116891	0	0.332667997338656	0.107043423521858	0.129122329946862	0.341837422301592	0.331915575976801	0.770541058114973	0.0878179008008993	0.110138696486963	0.446943872302943	0.185211028913761	0	0.340136054421769	0.445533339745721	0.201331772992696	0.247751647119657	0.279752929264127	0.107426381655041	0.234907211651398	0	0.326541274817137	0.0707062219842512	0.302163135928428	0.16002886118335	0.128405968309407	0.59537998751348	0.24224865818256	0.0842487281682382	0.320642283972466	0.42631446539038	0.0938530481219213	0.113888845927217	0.354304537305641	0.485798253693447	0.263296471827278	0.122069844866746	0.117640941597081	0.312353584257379	0.238012577210868	0	0.125083462243024	1.20766102924456	0	0.155212245994804	0	0.0698357324002536	0.0677918606576337	0.108106206003631	0.0245560270312746	0.173283681341054	0.110716223248193	0.334493232821629	0	0.201539770236016	0.170600747963836	0.301320486578687	0.433354911173435	0.267320317156171	0.132970923400726	0.254279338009731	0.206917609511735	0.314633747484501	0.354423584615294	0.256451037135907	0.0490445376026109	0.0657958664477172	0	0.413770274743462	0.329729054823436	0.130941905599933	0.179321968497616	0.306780962341233	0.451444799881608	0.290498782971779	0.180727246439673	0.544287049444469	0.357910139671002	0.267823664899031	0.159836223405291	0.256561053531196	0.0924282756580893	0	0.221986530028792	0.414045416013807	0.21287352948105	0.465672006169794	0	0	0.586854460093897	0.215090176662416	0.117292450658566	0.0860797811897344	0.15460729746444	0.320717068341209	0.173831514433504	0.234157620324629	0.267252664455871	0	0.252397778899546	0.130686730429987	0.177394279500966	0	0.511513955294509	0	0.179754500576081	0.145348837209302	0.196593355941569	0.036476405720084	0	0	0.320632323237365	0.095983937134431	0	0.326748634266445	0	0.338927340255264	0.0762340384981894	0.748506820758419	0.0886539385813355	0	0	0	0.903587241348152	0.352995163966254	0	0.0367256848422081	0.173386188215138	0	0	0.0574197031283742	0	0.17126424154101	0	0.129689911421791	0.347656793213739	0	0
itgb1bp1	0	0	0	0	0	0	0	0	0	0	0	0	0	0	0	0	0	0	0	0	0	0	0	0	0	0	0	0	0	0	0	0	0	0	0	0	0	0	0	0	0	0	0	0	0	0	0	0	0	0	0	0	0	0	0	0	0	0	0	0	0	0	0	0	0	0	0	0	0	0	0	0	0	0	0	0	0	0	0	0	0	0	0	0.0356964374955379	0	0	0	0	0	0	0	0	0	0	0	0	0	0	0	0	0	0	0	0	0	0	0	0	0	0	0	0	0	0	0	0	0	0	0	0	0	0	0	0	0	0.00680472084313213	0	0	0	0	0	0	0	0	0.133931560972343	0	0	0	0	0	0	0	0	0	0	0	0	0	0	0	0	0	0	0	0	0	0	0	0	0	0	0	0
asap2a	0	0	0	0	0	0	0.102017914345759	0	0	0.0398025792071326	0	0	0	0.0254830308497571	0	0.0152586028002588	0	0.0714165617734311	0.0415327205001176	0.186300560831623	0	0.0621218333395455	0.363598024194658	0.0553372807260251	0	0	0	0	0.0944031379895791	0	0	0	0.0633761756280579	0.397031175573662	0.30647940535831	0.227490133320499	0	0	0	0.0174177712128376	0.0265771548092691	0	0	0	0	0	0	0	0.0652975937836691	0	0.070880764378163	0	0	0	0.336068141378844	0.223954134193317	0.0103359173126615	0.0684967820433758	0.0367803916376102	0.0862314279062147	0	0.0337780780273603	0	0.563578257813847	0.147675190024145	0	0.060184075852741	0	0	0	0.40549856048011	0.0459681958765441	0.0560962611841921	0.102246018289716	0	0.0237146651489281	0.129282482223659	0	0	0.0842076305394789	0.0156825862385483	0.0345851359985402	0.0252475442017294	0.070086045295529	0.0635275582547709	0.0462355051691295	0.0120708364968984	0	0.0810795895082329	0	0.0180385592241976	0.110130945694431	0.222103766879886	0	0.0556758380052108	0.235361177057821	0.0932890190360051	0	0	0	0.145485429161672	0.277692010170523	0	0	0.0257127199697428	0.212449034217257	0.173465116107521	0.280775392767123	0.0251537197303054	0	0	0	0	0.372925601342532	0	0	0	0	0	0	0.0244058683198956	0.0276726218148812	0.0245978860576722	0	0	0.0275941272066971	0.0273267348377612	0	0.0754420906512161	0.017939150401837	0.0965735425469369	0	0.0935908954776879	0	0	0	0	0	0	0	0	0	0	0	0	0	0	0	0	0	0.0291906029610948	0	0	0	0	0	0	0	0	0.0776801597104084	0	0	0
mboat2a	0	0	0	0.120292112269994	0	0	0	0	0	0.0420264283872759	0	0	0	0.0137575804268152	0	0.010027595944038	0	0.0287193486934596	0.0175549469840601	0.0597542903580477	0.0342754369116097	0.0210789025480177	0.0747663551401869	0	0	0	0	0	0.299813743154362	0.258936892332961	0	0.0232504068821204	0.228621185023878	0	0	0.270044448043633	0	0	0	0.0175409053913727	0	0.0278182688134952	0	0.0496272989846255	0	0	0	0.0481766076364738	0.0134494288027587	0.0354048724185422	0.0739929558706011	0	0.136266839334972	0.0772797527047913	0.19019361710221	0	0.0139967605633465	0.0867603678639597	0	0.0710237361326155	0	0.0758615110556389	0.0245612139134365	0	0.05210531526321	0	0	0	0.439831104855735	0.0903882925136449	0	0.0734339674409677	0	0	0	0	0	0	0	0.0158732357044395	0.0253476470121365	0.0317694633565636	0	0	0.0803262785270831	0.0636095897817555	0.0792999544766646	0	0	0.0690898790236218	0.0233187202686317	0	0	0	0.0805021230928005	0.0509559333088745	0.0465354367350738	0	0.0303742717768342	0	0.0640229458237832	0.198059021588433	0	0	0.0544465505706817	0.0477773955586133	0	0	0	0	0	0	0	0	0	0.0160133347150105	0.065078745281791	0.0920722384030953	0.0620193500372116	0.0468313882696739	0.0330040028737097	0	0.0568744657023859	0	0	0.0107576158541439	0	0	0	0	0	0	0	0.0248602851971918	0.108187640643933	0	0	0	0	0	0	0	0	0	0.0773753023132308	0	0.0944875937789368	0	0	0	0.140402405503077	0	0	0	0	0	0.592873863280871	0	0	0	0	0	0
kidins220a	0.0929843321400344	0.0743267851435622	0	0	0	0	0	0	0	0.0887799832247009	0	0	0	1.25305547840507	0.0636757235761104	0.0400968740476992	0	0.143338135377103	0.331839633301087	0.240176321134452	0.114786923894625	0.0414136000103044	0.263943201770335	0.0690957529980625	0.0916880971562846	0.112634175461519	1.11924735477983	0	0.291184602374457	0.850240282399829	0.174559132945002	0.81456617285504	0.0729075532225139	0	0	0.0447067238912732	0	0	0	0.00727471657704216	0.219018274859966	0	0	0	0	0	0	0	0.0578653473367474	0	0.128405968309407	0	0	0	0	0	0.0819688957860878	0	0.0390762377398304	0	0	0.0281238574682904	0.0907055206384098	0.157109190887667	0.0199226205418156	0	0.0653714405250634	0	0	0.0665838165887691	0.342794460441519	0	0.0378219117463511	0	0	0	0	0	0	0.00755789346393373	0.0357031252921638	0.0533955891454002	0	0.124471223162131	0	0	0.0259480905853032	0	0.00828408445127053	0.0608342813342175	0	0	0.179907887161773	0	0.0103551827689759	0	0	0	0	0	0.036637015109105	0.100553041729512	0	0	0.054340684765196	0	0	0	0	0	0	0.0756166538118355	0	0	0	0.0200580721528514	0.113536690230025	0.0352131274539148	0	0.106355824044925	0.0358248309067981	0.194080774694249	0.0334996030297041	0	0	0.00668962546124968	0	0	0	0	0	0.179693937958034	0.207902738184592	0	0	0	0	0	0	0.351567993249895	0	0	0	0	0	0	0	0	0.777302759424796	0	0	0	0	0	0	0.048273006649594	0	0	0	0	0	0	0
id2a	1.22573872865696	0.826787023160078	10.30590113604	4.20101285143029	0	1.20179137337742	8.93190318947536	3.37862267404783	2.43135530450516	1.08829284914084	3.06652835047129	1.1102022900422	7.57769536024746	2.59853520197017	0.92896773755378	0.140850707261507	0	3.95122113735897	3.49285228377851	12.9147576463672	3.04861879228816	5.9556772559697	1.81379911390488	3.07944599348352	2.73493024912034	8.77130862807014	3.26151727890176	0.935480663497015	3.44819940976291	2.48179422186496	2.24266122248201	0.504398257038231	1.54855082556345	0.222380359366661	0.315859730350993	0.11454087660228	5.18362154342794	4.44007907568884	0.826589664982911	10.4888773903158	24.6857121519748	2.66032133226896	3.12484917234179	3.94852644358224	2.52216066323947	4.76602871002365	4.50280841095275	1.92616170117518	3.82006042837588	5.71094042886438	1.35169666346325	0.119189511323004	2.80359534434732	2.38377328660837	0.508532016404499	53.7301670400847	7.30605601200197	7.20429855416366	2.81589316525117	2.33581500811096	6.56035126661893	4.72337489561971	1.62549993073341	10.5599960412985	6.28630712124082	1.65992440218656	4.68406836453007	23.2985700381412	2.23822479624003	5.1901139901659	1.37117784176608	3.7373062041353	4.21233487150512	5.0932641917592	31.62723027305	4.64935233866003	2.42420903648926	4.22645228178459	5.82783457462302	3.60025730307142	3.66655083181907	6.04848836456229	3.47144081467353	3.86957359074011	2.15410549034955	2.79962305226388	5.96684883082606	1.16647551471231	7.71299134685752	4.4608590057784	1.28451246213463	1.04408721745145	4.95381660029319	9.39296592186851	5.25390269603942	2.77432030996101	2.22882039517389	5.96701740535139	3.60501989994514	6.6637329283843	6.37771480223939	31.8682909303045	6.31329208667727	3.7995192135961	5.38590917383461	3.57029426564134	1.96561019210364	12.7451139313473	2.6386962977294	2.48002924080323	4.09448802412828	10.543080990095	4.24673634607156	1.39102277222686	3.73087654838475	5.98084444067321	2.98448771463871	4.68959306757849	3.74234721889109	9.90467379816021	4.66851995774227	6.36545166543101	4.46944569288741	1.39587508957633	0.781289985007929	0.864577228575	1.46318083235349	0.906213570684973	22.4399978586143	0.640018839612273	1.64270059865963	0.192122453720392	0.167492433988786	1.25047852346321	4.36656699371733	2.04168514160436	1.96423917243192	2.84303915163586	2.37250448478489	3.54057462615146	0.455392374665439	1.13124428622089	2.43896640944331	2.2121946876478	21.913464419585	14.8796618879894	8.80670287714567	3.63682940418474	11.0372234989378	17.7046140659588	11.8781209081591	15.232794345034	10.9519373182325	12.3915737298637	22.9303318890638	35.4603239541766	6.90897263515998	17.4793808851442	5.1692486493051	11.8908405202235	11.9148147232549	19.0765629916597	22.6396481701923
ENSAMXG00000027459	0	0	0	0	0	0	0	0	0	0	0	0	0	0	0	0	0	0	0	0	0	0	0	0	0	0	0	0	0	0	0	0	0	0	0	0	0	0	0	0	0	0	0	0	0	0	0	0	0	0	0	0	0	0	0	0	0	0	0	0	0	0	0	0	0	0	0	0	0	0	0	0	0	0	0	0	0	0	0	0	0	0	0	0	0	0	0	0	0	0	0	0	0	0	0	0	0	0	0	0	0	0	0	0	0	0	0	0	0	0	0	0	0	0	0	0	0	0	0	0	0	0	0	0	0	0	0	0	0	0	0	0	0	0	0	0	0	0	0	0	0	0	0	0	0	0	0	0	0	0	0	0	0	0	0	0	0	0	0	0	0	0	0
kcnq5a	0.208223483851204	0.028309284596069	0	0.0445060933164177	0	0	0	0	0	0	0	0.116088738231504	0	2.41359109839802	0.849776381092334	0.234854938651257	0	0.0317718213621687	0.065117802786386	0	0.0426530177010024	0.0794104567689473	0	0	0.0379024769268672	0	0	0	0.258812681262223	0.117650547921364	0	0	0	0	0	0	0.0988357152740714	0	0	0.0823086174219637	0.0259157324045135	0.218282641554284	0.020358098960719	0.0588135804478252	0.112278810742837	0.427598946396196	0	0.0690798563138989	0.0497764818939837	0.0562189390361825	0.189192786040474	0	0.376090514894717	0.141273016141245	0.191792058468637	0	0.031697488020497	0	0.0573191721497971	0.064760547874235	0	0.147648005291566	0.0488818281803739	0	0.0943405605283909	0	0.0584396409816189	0.217438573602957	0	0.029322073657049	0	0.0824521440455063	0.0680976247548485	0	0	0.0899151201266005	0	0	0	0.0353604288512811	0.0220162171970679	0.0624125632902299	0.228275273314453	0.0400380430481131	0.0296798409370031	0.0548132922233642	0.0308710059481139	0.103513053831818	0.139001002799596	0	0.117032117505844	0.116701827643192	0	0	0.104659003073616	0	0	0.0824939781693819	0.21536772020331	0.0471969718422866	0	0	0	0	0.0719353504287202	0	0	0.622140560586614	0.0903536846352462	0.0865911963989567	0.0369239403752211	0.0550572871072351	0	0.0892092492149586	0.350692617920393	0.00581135822997327	0	0	0.375581685900259	0	0.0223198342975502	0.122591493231082	0.124855788455145	0	0	0	0.139402095664869	0	0	0	0	0	0	0	0	0	0	0.0605971635703465	0	0	0	0.0562341138628338	0	0.45134500812421	0	0.404923874311629	0	0	0	0	0.0435479375696767	0	0.104519419708182	0	0	0	0	0	0	0.0838135149292824	0	0	0
ddx43	0	0	0	0	0	0	0	0	0	0	0	0	0	0	0	0	0	0	0	0	0	0	0	0	0	0	0	0	0	0	0	0	0	0	0	0	0	0	0	0	0	0	0	0	0	0	0	0	0	0	0	0	0	0	0	0	0	0	0	0	0	0	0	0	0	0	0	0	0	0	0	0	0	0	0	0	0	0	0	0	0	0	0	0	0	0	0	0	0	0	0	0	0	0	0	0	0	0	0	0	0	0	0	0	0	0	0	0	0	0	0	0	0	0	0	0	0	0	0	0	0	0	0	0	0	0	0	0	0	0	0	0	0	0	0	0	0	0	0	0	0	0	0	0	0	0	0	0	0	0	0	0	0	0	0	0	0	0	0	0	0	0	0
mb21d1	0	0.0554861978082952	0.411099691675231	0	0	0.0841240998721313	0	0	0	0	0	0	0	0.374809020666538	0	0	0	0.0136915675618073	0	0	0	0	0	0.419920535393631	0	0	0	0	0	0.0500472701837488	0.0301686427127644	0.251177476501691	0	0	0	0	0	0	0	0	0.0257217523715456	0	0	0	0	0.175343234381301	0	0	0	0	0	1.49590663739806	0	0	0	0	0.0193992007417367	0	0	0	0	0	0	0	0	0	0	0	0	0	0	0	0.0370793349450484	0	0.122549019607843	0.0477719177558664	0	0.104401570199616	0	0	0.0263563272019137	0.0302144299026159	0.00555810301943947	0.0419958088182799	0.0468112197131408	0	0	0	0.117135795527755	0	0.0175267633676624	0.114762484731625	0	0	0.0139018415658145	0.0972724796700517	0	0.0393632599077325	0	0	0	0	0	0	0	0.0334148656054105	0	0	0	0	0.052508630667279	0	0	0	0	0.0192718001895468	0.089653935807782	0	0	0	0.0135199446223068	0	0.0676393278003603	0.0351214852173669	0.26176297362738	0.0152417184123007	0	0	0	0	0	0	0	0.12902382258172	0	0.0479616306954436	0.497530201952997	0.0988533017002768	0	0	0	0.153100562886411	0.304936153992758	0	0	0	0	0	0	0.226206059707026	0.077297605055175	0	0	0	0	0.0493727616096599	0.204081632653061	0	0	0.0345914234024816	0	0	0
eef1a1a	0.0794192861794558	0.313440698670716	0.265604249667995	9.39972312147201	0.049010958850399	0.265985743164166	0.110342392443753	7.45737469008743	9.52302042136444	4.8317157604433	5.41048893593033	7.68220287513824	2.11437156660537	1.02158011564143	0.0833596389889247	0.0307640051107093	0	1.88444680255781	3.29542119314274	2.90613653692566	2.58086062237596	7.05357584827674	2.31393619898492	0.576366822136926	1.2868922344416	1.74685916691324	2.12533696385735	0.849463907218829	0.530495919863874	2.77507869736644	10.8934610250701	12.5827046310515	2.52562342652156	3.41380479289242	4.91967990856927	4.87246591202051	5.975793734734	1.91439508301146	4.21005489140896	14.0914420142057	15.8070940650873	14.5178505011896	15.287991710719	11.6236916891408	14.8635488994683	18.3735242371592	9.72253529720127	11.4902350454771	11.1699893733349	10.4131627594729	11.0746947118566	11.1452363505789	14.5495097856416	11.99708333754	10.4112719698638	19.4059987145552	10.2401227085597	11.5287838187937	12.3952973058526	16.3563001512298	13.8504854848083	11.1754204234954	9.89507944646829	6.82107765395136	11.893728544149	8.12846795020391	10.761500917107	11.2539090296689	6.69279782731693	9.76588157453453	12.6768643308069	8.95532545412107	12.8358211681982	9.61912295271725	7.36824651834322	10.1360254051603	12.4997926761839	9.27177422338368	4.32230755916987	11.2659734444189	10.3274552955399	11.1747113753852	13.5667952414515	8.94379951584008	8.67250256486522	7.98722446403631	10.01580901809	13.1755486207926	11.7655364739285	11.5119687356418	10.1587306424752	9.36528614856728	14.2184671418069	13.0117642938281	12.2286361788052	10.7364076908772	5.6827208060701	14.4248072673559	14.412035907546	15.2937694963944	9.39138680916186	16.1427409231499	7.06237539351962	8.8989530496822	10.8886854856194	14.7325007989459	11.7201935170608	10.2353755416243	12.1122547299052	11.5541423463992	11.7645752327128	13.2793134076087	7.11995439243319	9.36041581895044	10.6990909075899	11.4896452409638	7.78929144826674	9.30304098129628	14.385067690851	11.8251891116663	8.90391940227178	10.2795466148457	11.6143438454416	8.72235677945428	12.3791385405357	7.99498307588156	9.08582569837711	6.99063789285717	8.24508241533065	4.52393972813744	5.54100983111932	0	1.20468628566501	0.341733971737874	0.11215540252574	0.339207804333286	0.581380629235709	4.30526883759102	0.325564527998126	0.213438060274908	0.617576062071398	0.489445135398879	0.298470855516158	7.66848129223046	0.284515990705864	3.43505918893245	0.598479861152672	0.373322382543445	0	1.12165604466655	0.230974667828604	0.647267304864881	6.85434129031403	0	0	0.293068963154537	0.175131348511384	0.314092589394558	0	6.03351084634052	0.183594036865683	1.02880658436214	0
slc17a5	0.0861234503929293	0.179792724197881	0	0.119762175897542	0	0.0876916061594584	0.110342392443753	0.717235890005359	0	0.290971717184881	0.551999507732674	0.862978636936271	0	0	0.0684469070188638	0.0763489743790593	0	0.225294160962688	0.219742557950673	0.197928893927363	0.172521467603435	0.243391216700014	0.142135497210291	0.119643647542984	0.121370983070285	0	0.5973715651135	0	0.0345232481778987	0.295802711240407	0.721632728372713	0.237566531352795	1.1813579648131	0.612859154048922	0.32320677459505	0.185156107921126	0.368236241257376	0.348310693138279	0.340136054421769	0.251671582538594	0.409229587827384	0.0989961168475329	0.219847328017839	0.149605155332975	0	0	1.46665755780781	0.293011970010212	0.218544490566985	0	0	0	0.300333779464779	0.34552612678236	0.0986933680524003	0.9798503019013	0.260834222149591	0.708191820499915	0.39092926677745	0.0584597037262215	0.525205328212994	0.240389985277811	0.191005544180103	0.632364669937355	0.256881862044302	0.790231865460434	0.604250110936838	0	0.0594427833488875	0.323144554554167	0.633111744222855	0.247580633680001	0.208921926004258	0.165884504071866	0.0810005184033178	0.319191259413273	0.630292329367138	0	0	0.380994915674005	0.319962805222331	0.253764595451699	0.207219422952548	0.377794452412272	0.331793680796504	0.354851869379083	0.136035921421794	0.302480004914952	0.147092317994996	0.289076116171891	0.141259859403044	0.0840036051565642	0	0	0.144095642416953	0.178396059402924	0.351778100933581	0.232211947862203	0.238120207463966	0.524940322520752	0.157609590384226	0.458541160416216	0.234585603807627	0	0.217130652631808	0.172789301394785	0.445461722164955	0.230377588868155	0.205133481821716	0.111642873711218	0.216600410817909	0.320861787960189	0.343349791940635	0.20987680231704	0	0.376550896811501	0.212533640285366	0.271255346804926	0.270436464094129	0.35417610409155	0.227075470200946	0.548308983333571	0.23540104901994	0.849771525486494	0.347745687578504	0.201684026709839	0.190382261318716	0.0960180795195169	0.610079654164814	0.172402929945937	0.784178630273934	0.682568880113937	0.270803626133445	0.0449170214541348	0.0936154278225051	0.191462383446291	0	0.126906319925336	0.248318221237067	0	0	0.273281009503569	0	0.0612047543853207	0.103446849008979	0	0.448546348124533	0	0	0.0848464279653827	0.213386634525178	0.274548899463618	0.0881181488139297	0	1.36583970302215	0.101761114584924	0	0.0872105324112283	0	0	0	0	0
rin2	2.96168939802029	3.05672460514851	2.11367852116278	0.0785606031473293	0	0.136388434260775	1.25335731015501	0	0.405022276225192	0.196810731931837	0	0.23331286419891	1.47213512292551	0.0594200389732166	0.0716403361728528	0.0647837869732687	0	0.213387705568097	0.259945936889295	0.23759277740572	0.113096102638586	0.242806070640413	0.509409191691273	0.111875277024444	0.0729578194366927	0	0	0	0.231038626483899	0.475575971016907	0.617475578723018	0.827383126268881	0.309824587084908	0.461877943824569	0.180780912528825	0.236770675143565	0.317833645869752	0.329978551394159	0.356757738264982	0.0216979985766113	0.0906708737952108	0.0346079439074445	0.0465049225460515	0	0	0	0	0.0275069111114167	0.14132903860027	0.0551146384479718	0	0	0.060095850515594	0.0815660685154976	0	0	0.112943443262615	0.10873110796999	0.0340453347677768	0.485226436775976	0	0	0	0	0.0954035495313679	0	0	0	0	0.0364686526199043	0.834944664683854	0.0777492255253037	0	0	0.0245560270312746	0.0388536615690663	0	0	0.330808164345496	0.0405936980058696	0.0280405521657114	0.117889395208323	0	0.0979987852237048	0.0579711417620001	0.0510954872465664	0.0473288223540647	0	0.0438492637708613	0.0317058709761287	0.0341939308830809	0.0834522527935642	0	0	0.010154428549379	0	0.0432114769682828	0.0482505001812178	0.132680545051679	0	0	0	0	0	0.0372631146080101	0	0.0591184260310254	0	0.0253477756544525	0.068421141346272	0	0.0651283353848759	0.241779497098646	0	0	0.0100002400057601	0	0.131619783101678	0	0	0.0894823450063299	0.115756122837316	0	0.258839364290521	1.20801011007836	0.0766269932930117	0.0162367183643779	0	0	0.0290582792849339	0	2.23207621038367	1.71502745523584	0.0256514835535513	0	0	0.0566264241545675	0	0	0	0.173611111111111	0.0462167008670253	0	0	0	0.737890955290332	0	0	0.2975836209975	0.316499504318237	0.758285294903991	0.532071424297422	0.352262279364409	0	6.19677290475647	3.27990021946437	1.60383058576668	2.89791813402968	0.28673835125448	0.904269177114856	0.977727653122385	4.16597481921128	4.18955912737079
ENSAMXG00000004508	0	0.149545845563076	0	0.188500273331222	0	0	0	0	0	0.0895811775774288	0	0.371216812524799	0	0.130592460872009	0	0.0156497461611173	0	0.227555306851379	0.18946408068498	0.395514843592791	0.0348093645024543	0.123322741264868	0.14519056261343	0.194157271472456	0.0993162182814762	0.061546415229045	0.116959064327485	0	0.245662030812646	0.376188831184501	0.271359971724812	0.467940243899594	0.295038892881901	0.483202243765624	0.185082553699533	0.184386066915054	0.439707745479817	0	0	0.180570575510575	0.414034013098498	0.424270329941041	0.165025571685686	0.30553570046994	0.351701394946893	0.652145558888744	0	0.366496434853501	0.235573223849908	0.090519510866514	0	0.955301923613651	0.193645589570211	0.303537954905962	0.307235075563065	0.0482443867655998	0.352092776407815	0.210997530659824	0.228460780132765	0.749286026438246	0.389474546777918	0.390916168392615	0.180136638485012	0.932593344642043	0.254540033105402	0	0.213806488770263	0.217438573602957	0.54353956006164	0.231532944040344	0	0.158829211559204	0.0693476781688965	0.13567699960288	0	0.107504962924937	0.218345449326534	0.253704079561599	0	0.16062601999919	0.338436207697424	0.269294102079633	0.221670371820917	0.0834995132131746	0.394336295958519	0.14573298712458	0.0447228592515651	0.0389699463773538	0.219340854323852	0.257226124525128	0.211182040853438	0.331371372429909	0.301059730250482	0.29708853238265	0.301216425860402	0.122380172717438	0.233316336504942	0.347999928242433	0.114375951861366	0.11560025432056	0.0377190534026358	0.220532757567258	0	0.400319623772285	0.177007031539987	0.116461789967285	0.174897985923929	0.832342757990528	0.19561100263427	0.332863235934006	0.126591730912389	0.0490318658095897	0	0.182043253477026	0	0.388488874624052	0.0910526354333506	0.272607808280499	0.452901158358963	0.174191750278707	0.313278084984668	0.448564457044962	0.115081000998121	0.260742594910304	0.637913894786212	0.131344095726701	0.27955809315588	0.152234806966265	0.0742886858331476	0.153735837556182	0.0339263662147675	0.032964135021097	0.146567773733818	0	0	0	0	0.323532241063637	0	0	0	0.0532192313014231	0	0.888980854834325	0	0	0	0	0	0	0.06468994419981	0.143701099869212	0.110536322235487	0	0	0.0155663586084298	0	0.104937920634115	1.17784510584368	0.250253277181966	0	0	0
slc24a3	0.150113960312034	0.202082357076438	0	0.578961699586644	0.117057639181533	0.0841240998721313	0.563983982854887	0.293642636910879	0	0.0102838338132456	0	0.405436293972939	0	0.109255540932651	0.0138396065492582	0.00834894586209545	0.233579370270018	0.0841709419803518	0.391841254723633	0.119491231597533	0.0685013846851584	0.939255951744055	0.0972927801505299	0.0326525281219898	0.0364789097183463	0	0	0	0.142367162049406	0.128228781181308	0.708623881386289	0.337129829653796	0.622245420345187	0.454154269488229	1.02577313516324	0.264064968492693	1.2833613642439	0.291239515377446	0.961940537140568	0.666109831006351	0.779927223309806	2.27248922006178	1.37889662630946	0.345920621775864	1.05865291190441	0.988195080675807	0.324374223727071	2.00558944489769	1.58909702979714	0.373991318360815	0.640705106005346	0.584872214430419	0.483680566222527	0.478832911329738	0.0895720248651941	0.443224268974986	1.07491280868193	0.759842920544602	1.50303835366093	1.87111772257544	0	1.00646100927749	0.922513466964954	0	1.3328757947887	0	1.03858936984931	0	0.795961824008861	0.914672375794478	0.513162621234669	0.274508916741621	1.71415310292993	0.816336475820969	0	0.400331728520535	0.606038520435765	0.803135855960967	0.77000077000077	0.989571497698224	0.970687287675054	0.674627302438872	0.99007956982702	0.527202807540244	1.05524704632362	0.580644117715178	0.992132529451328	0.0999668080257212	0.868348160211248	0.0189596462888388	0.0516673038967481	0.0708872962876323	0	0	0.729582639179967	0.417606220144464	0.181596619158823	0.7544639696134	1.6037185552678	0.125737323665977	0.157592640525664	0.404147593955835	0	2.05845096774589	0.355670057991135	1.29885275606618	0.812646770199538	1.61601651447403	0.836277327167082	0.646586107227021	1.46298920639062	0.706780676762082	0	0.977320451110772	0	0.551059969192691	1.12942436249013	0.676954491811874	0.24761754337645	1.19458221215123	0.640262860509854	0.345096598296541	0.355131590906838	0.415376664179106	0.0622335625602888	0.817907459994155	0.435773171361618	0.774711294108077	0.414537066475631	0.0289583839909859	0.58109602017109	0	0.272169428767852	0.0162223894930828	0.147024229593037	0	0.094921689606075	0.47355909011759	0	0	0	0.0451206526251196	0	0.303245752082332	0.16367704476178	0.41407867494824	0	0	0	0	0.149812905727373	0.226730906811893	1.15392155695238	0	0	0.87846832478404	0.294550810014728	0.405901052177915	0	0.822379637474439	0.837858447567293	0	0
soul2	0	0	0	0	0	0	0	0	0	0	0	0	0	0	0	0	0	0	0	0	0	0	0	0	0	0	0	0	0	0	0	0	0	0	0	0	0	0	0	0	0	0	0	0	0	0	0	0	0	0	0	0	0	0	0	0	0	0	0	0	0	0	0	0	0	0	0	0	0	0	0	0	0	0	0	0	0	0	0	0	0	0	0	0	0	0	0	0	0	0	0	0	0	0	0	0	0	0	0	0	0	0	0	0	0	0	0	0	0	0	0	0	0	0	0	0	0	0	0	0	0	0	0	0	0	0	0	0	0	0	0	0	0	0	0	0	0	0	0	0	0	0	0	0	0	0	0	0	0	0	0	0	0	0	0	0	0	0	0	0	0	0	0
ccdc85a	0	0	0	0.455937428194766	0	0	0	1.28884007372473	0	0.0178533171463258	0	0.614605119586535	0	0	0	0	0	0.477752322871726	0.0165181683333499	0.138074880008046	0.0890845535596331	0.56271071437209	0.366755764829373	0.131498063762354	0	0.602405327337449	0	0	0	0.165858200565709	0.723640632323704	0.638677797339372	0	0	0	0.0472054380664653	0.540049605509512	0	0	0.784418304291587	0.733428806936004	0.533988681989756	0.409844056117934	0.875840284659481	0.771336133980429	1.70116668609463	0.788807608838195	0.886513097739995	0.582795146257904	1.50310278611312	0.470418851415895	1.41683464690712	0.457532450594669	0.423733895528637	0.157998623652675	0.0810353070832962	0.387552132497617	0.874376751665071	0.496180062905091	0.807489946524685	0	1.03992985858829	1.31286384906343	0.177809388335704	0.867514833467068	0.480841783207748	0.949845892185574	0.75268076082823	0.894366814274729	0.843640504491822	0.342794460441519	2.9076996703198	7.74635952005545	5.29951544587761	3.19243125876177	0.848458792037378	6.75272794265598	5.59101969722233	3.39995829836851	0.892884780889617	0.690148255470641	0.807762141995044	0.39534650549221	0.443818749737102	0.720452599361101	0.97999452810144	0.483818950300113	0.139022150058786	0.793491568771906	1.25064760797881	0.0705215375909656	0.273344773744467	0.916308448729994	0	0.785282295393013	2.25669190111345	0.589126101133262	0.69771444161532	0.437537937810275	1.03782097438251	1.19485353821897	2.42982506071153	0.558085673842303	1.04349048482776	0.996978656070514	1.26189071502782	1.11674781568732	0.641926691975814	0.858816065943383	0.869303696493103	0.378582768202962	0.631384519274802	0.430264828001635	1.07047074285599	0	0.65558620001159	0.573019459628476	0.666368307939923	0.280056948034918	0.746244035820885	0.709594790615195	1.05671831745334	0.730068089753813	0.197911047150656	0.196190921246339	0.678240152127244	0.919095647594826	1.18837756943407	0.76594452256614	0.0880265022080026	0.393947698810677	0	0	0.0866735695209504	0	0	0	0.330849491935611	0	0	0	0	0.346320346320346	0.625900452732379	0	0.203500203500204	0	0.373322382543445	0	0	0	0	0.272571326392588	0	0	0.0223343406120949	0	0.0481623649647692	0	0.576433349527355	0	0	0
vrk2	0	0	0	0.0355709052919867	0	0	0	0	0	0.125104146383029	0.128435653737478	0	0.358217509671873	0.14263453702859	0.0621046746014136	0.0170262613054375	0	0.105618259241082	0	0	0.282741463554358	0	0.259884529617863	0.161675436506647	0.225180382512804	0	0	0	0.229131383935351	0.126859038920823	0	0.0641560274587798	0	0.150711357607909	0	0	0	0	0	0.133016954148439	0	0	0.103478962726878	0	0	0	0	0	0	0	0	0	0	0	0	0	0.00554502001752226	0	0	0	0	0	0.0387323670898823	0.204792135981978	0	0	0	0	0	0.0710568557214749	0	0.00777299738438638	0.0558749741578245	0	0	0	0	0	0	0.0316919383935939	0.0228959758593271	0.0217674933953139	0.025650891368475	0.0721252401139644	0	0.0992538605064658	0.0271182984049525	0.109874945927036	0.0668519822151482	0.154805461975659	0.0329077267342372	0	0	0	0.0249418854070017	0.0408556813910542	0	0.0914929824882431	0	0	0.390960982093987	0	0	0	0.010588027270523	0	0	0	0	0.0921293105046346	0.0727420856610801	0.1162452775356	0	0	0	0.011860113208074	0	0	0	0	0	0.0143154905059667	0.0637820185733238	0	0	0.0373262580911164	0	0	0	0.117807228414558	0	0	0	0.0062865089004393	0	0.025758126044814	0	0	0	0	0	0	0	0	0.0409426638934836	0	0.0793556322660001	0	0	0	0.0882955428409974	0.13688190187505	0	0	0	0.113945748206506	0	0.0747645288250375	0	0	0	0	0
fancl	0	0	0	0.0846843468433777	0	0.0318680408165867	0	0	0	0.0223473674801108	0	0	0	0.016701963482827	0.0355653046756717	0.0170262613054375	0.499500499500499	0.124784007065715	0.0675321028216896	0.16354794246185	0.139698282100791	0.356623403686142	0.0103412616339193	0.170400140066089	0.0384800384800385	0	0	0	0.186590164667103	0.0200350613573754	0.0390297211326425	0.0385698306784433	0	0.119240675379185	0	0	0	0	0	0.204633564901458	0	0.133654441842755	0.128600632165082	0.21924222482889	0	0	0.146817007282124	0.095187064856398	0.0330122343340442	0	0.112696373430703	0	0.195264925138957	0.026567481402763	0.111826802648059	0	0.0326179208748148	0.113047474221087	0.0702603901332446	0.0572386910656127	0	0.0993901577341802	0.0788027582669792	0	0.0840789406050814	0	0.129829439337974	0	0	0	0	0	0	0	0	0.111138727104542	0	0	0	0.155294392985178	0.0412063044330691	0.154071500340364	0.118628352937284	0.0880902647504765	0.201716735120595	0	0.0951734345184199	0	0.0933689310612287	0.0609838690508389	0.0538264899338482	0.057532764909616	0.139074321317312	0	0.0771488330989223	0.0488959299027949	0	0.115685592739314	0.0838047349675257	0.140488633718888	0	0.543954152296056	0	0	0.05601045411183	0.165006735720127	0.154779593858346	0.176712788704519	0.0434389510515873	0.102619273269016	0	0.0738001933565066	0	0.405438958388553	0	0.0452088562481894	0.0629889168129552	0.0604663592465642	0	0.106355824044925	0	0	0.146887022545005	0	0.0766195456460943	0.0107576158541439	0.0538574254993401	0.0287758191036908	0.0345616545355259	0	0.0678527324295349	0.094553706505295	0.0283852215182687	0.0221941096832901	0	0	0	0	0	0	0	0	0	0	0.103828843986324	0	0	0	0	0.0848464279653827	0.0211420066301333	0.0796133973425048	0.0462320850670365	0	0	0	0	0.0388717853033554	0	0	0	0	0
bcl11aa	0	0.371120030886281	0.311769290724864	1.3909112359183	0	0	0	0.287844333784289	0	0.0662050157311631	0	1.29574260524713	0	0.369134435468872	0	0.00834894586209545	0.233579370270018	0.507691110462295	0.265517093027204	0.365327456714261	0.251908372380115	1.19203626387018	0.279561788066547	0.665267166093147	0.271552097512619	0.209415312447646	0.198826022493246	0.238027230315148	0.0535417893666006	0.232499930743799	0.89556464824077	0.260418055684858	0.123194284168202	0	0	0	0.482978260321161	0	0	1.02404722616128	0.323025827239093	1.41183174626742	2.05603392444237	2.0487719200368	2.22403047801086	0	2.91814324089245	0.526638087338796	1.22483017605549	0.0992301567149981	0.348187292745015	0	0.728302611060505	1.07599171643182	0.134565957504071	3.44485699054921	1.31846479670295	0.777626525694728	2.16205908438019	4.65773070014028	0.211237853823405	1.78705757380866	2.30569935502709	0.424665692329832	1.66461506339188	0.394788787998421	1.28741714502528	0.590074939517319	0.710622444730729	1.33573218993093	0.409165302782324	0.48073379077267	0.200395203556575	0.0681236034661289	1.99932017166359	1.17971836339217	0.253877986239813	0.453082929468395	0.914460078404348	1.4333477827124	1.71868516598381	2.16925370008768	3.10123744313221	2.03714570510517	1.41140512072895	0.949095416612063	3.01847994956477	3.42420752500769	2.64367846863812	1.42273878372146	2.3513329613714	0.673605739580407	0.410106411516792	3.83639504863982	3.10333984851013	8.25003181094896	4.98335399653064	2.47668805813187	3.3177430743137	0.627575035603729	0.578129270783882	4.44091097415533	0.520196751667996	0	6.47044798867323	5.84641454103343	4.64294067882534	1.78758159811915	0.960478808445305	1.01959065946929	0.849430373162001	0.893781745955889	2.94170196762343	0	2.45026036715152	1.31336534977237	0.917017586499903	3.41943133921755	0.230088870645783	2.73696966415037	0.745588449441756	0.526948981551845	2.33993719013957	0	0.210576904332145	2.77107486647066	0.360300491131718	0	0.790870580477759	0.142041887168734	0.192278111059837	0.0950331960080809	0.104192714845378	0.0139344273716744	0	0.0945722791956304	0	1.22439805820451	0.123073893565697	0	0.514100318150699	0.5802413365534	0	1.61073357655389	0.0638294020263796	0.121850173027246	1.12397437338429	0	0	0	0	0	1.49781140372614	0	0	0.116871123274913	0	0.0583076779550331	0	0.851441022005723	0	0	0
papolg	0.0540446911145051	0.106749859683616	0	0.253861346256266	0	0.115992140688718	0	0	0.405022276225192	0.442070757214946	0.653549096655166	0.938240513773352	0	0.871609787793546	0.129976645423878	0.0381038110242392	0.402074705480278	0.417842618134474	0.307067264797709	0.936272451991511	0.586899241487864	0.497587468520057	0.265843758828256	1.44251122053954	0.466293855659379	1.20840452071918	0.0819161833611848	0.274891417889933	0.179291079203234	0.261602757567217	0.59227404399148	0.384570810600046	0.336700336700337	0.272254127313916	0.609186726967786	0.298831240905086	0.216214991926356	0.985092493007426	0.12328024064303	0.609970252564252	0.35560351919845	0.564838407193239	0.294314965743764	0.313257949374246	0.674290882447038	0.9532934343837	0.304166781657788	0.331783960700317	0.315923193130198	0.38526068780871	0.801613195504092	0.48965956913643	0.502406140291382	0.433622396985552	0.586223996365941	0.193669082636411	0.347531082546086	0.490099345802973	0.355000335938678	0.223031006183827	0.55326104199407	0.367742721951439	0.337392249367863	0.235488048981514	0.414482490374763	0.393468424158961	0.380775312864983	0	0	0.583716783411403	0.409165302782324	0.485536341310104	0.730565587382488	0.439611377598124	0.518880279085259	0.407546282982628	0.820786313288562	0.595650583045759	0	0.31189926814243	0.455799749743659	0.368505596336357	0.447054439823242	0.565508410377377	0.23463317058013	0.501671628617921	0.331380271380857	0.253365878401122	0.197308320691206	0.492967817772596	0.335507184775049	0.77406881238235	0.649999654563619	0	0.331577326277605	0.539015314937688	0.704710986790935	0.638482692093869	0.668590639696984	0.6535165233171	0.70916016262089	0.10937435407584	0	0.153974070766483	0.375975905595936	0.388683757231914	0	0.104062604062604	0.362437752587029	0.373328751191975	0.338218287924536	0.427748830645164	0.392541390263739	0.91518108338905	0	0.539227422014638	0.277461716003271	0.466329840158268	0.0961538461538462	0.367969025566304	0.420214058949341	0.262749621875849	0.404332147205766	0.565874915756947	0.346840346840347	0.138187367213902	0.28229453681943	0.115051149927103	0.628231498989074	0.0785114250510439	0.635640394272342	0.0993640699523053	0.172923007460674	0.0928443387043435	0.313845183202709	0.136236404613008	0.0784014488779122	0.334584019750679	0.322712538033449	0.210863697705803	0.180219146482122	0.272242371279495	0.532566437663099	0.662440520195121	0.182704980935918	0.497786191444893	0.103890706976261	0	0	0.185322461082283	0.377664663517434	0.323737280677681	0.503755112822174	0	0	0.231920173819754	0.246921357062011	0.209225130984663	0.17560187542803	0.230024284887826	0.248015873015873	0	0
rel	0.240709847301007	0.584759292149557	0.843881856540084	0.0145713120009326	0.0205946923358912	6.0620523492707	1.69944277955038	0	0	0	0.256745952964785	0	0.86638927857445	1.23686806760011	0.249408667936709	0.0220051051844028	0	0.0473670989374426	0.0756764010899296	0	0	0	0.0691692848669646	0.0533304890405845	0	1.66223956545913	0	0	0.0990891195248464	0.01859271723266	0.0857696802623892	0	0	0	0.0768610244168861	0	0	2.56247527554513	0.218169124705472	0.0127823623850866	0.0208142102776408	0.0722663709339168	0	0	0.0797753526070585	0.27779321073393	0	0	0.0547468983357835	0	0.150235870316397	0	0.0783159331785298	0	0.0539164941338854	0.274597028860148	0.118712664891423	0	0.00846903551235971	0.11015642211941	0	0.0373837658338749	0	0	0.0480822398630618	0	0	0	0.137326796577816	0	0	0.0215160649699098	0	0	0	0	0	0	1.99029280845901	0.0225280534435236	0.00942679893199978	0.0397918712651994	0.0255858947471404	0.126336331058127	0.0391484430664192	0	0.0108942311777644	0.0818108271128982	0	0	0	0.052653471706657	0	0	0.0123478741899795	0	0	0.0991492990144559	0.11070361938757	0	0	0.12569130216189	0	0	0.0427627212773751	0.0556681651550391	0.244823976089543	0	0.0254231809682938	0.0305942317635433	0	0	0	0.286229498812148	0	0	0	0.0169212897745492	0	0	0.0146844603167144	0	0.0692180415809572	0	0	0.0713078200463018	0.0360864921042755	0	0.0772033845963807	0	0	0.119382422351996	0.398435623302558	5.83131999059181	14.2689442338011	10.4676647377816	8.07029600770938	2.85760966053503	11.0273363050192	8.6382192223984	4.13748131112126	6.13677377427867	3.85189888211252	0.754568339015312	12.8179322361078	6.86576763501041	4.47867580005844	3.47780249167513	1.31296672470998	6.33741755443368	2.40223524808607	2.76307407850128	0.961158599329657	0	1.78268529251888	2.6178191670965	1.38698124145811	2.13671397701064	1.37125757696809	1.51813928446364	5.51585732437981	5.97474971545208	0.773993808049536
pdlim1	5.7353105110043	10.4686612872314	5.50660674004572	0.199610531781798	0	0.592349208174648	0.0552489240272046	0.430551967622492	0.500500500500501	0.122305736510746	0.200080032012805	1.48544148496209	0	6.34886193950842	0.790951420357136	0.220492254844949	1.96233150501098	4.26743115910108	1.51686752766072	1.91567920563822	2.1289111249246	1.84226901663883	3.38152871725624	5.58837451806452	1.40766566803365	1.81111158446369	0.323782287800389	3.10125455621213	12.626708537684	9.87112252452173	0	0	0.234224026275053	0	0.0281047294638742	0.0656512605042017	0.125906526994359	0	0	0.0307107600313162	0	0.0138393172234455	0	0.0815662287954771	0	0.178291256596776	0	0	0.0234438882281153	0.25143949108647	0	0	0.0517568685539109	0.0349406009783368	0.0517228894474961	0	0.0103359173126615	0	0.0391260798798047	0	0	0.0432617022760499	0	0	0.0563393176252273	0	0.08910749928714	0	0	0.0716966516853459	0	0.0256834830596484	0	0	0.305295037123876	0	0	0	0.692113368169706	0.0416596227801088	0.00837868662026653	0.0387220022080033	0.0541785182175268	0.196955662088545	0.0274483970136144	0.0492419206318723	0.0609202256102577	0.0818790540309336	0.0396303282976396	0	0.139292059608011	0	0.139074321317312	0	0.018046893046893	0	0.505198829918628	0.0545378192507594	0.111774305322692	0.554698853992168	0	0.0665734638173224	0.0952653138992093	0	0.0241890313570946	0	0.0929229854296759	0	0	0.0879638120948674	0	0	1.71013387960932	0	0	0.053743400529266	0.0274676225399311	0.0426182977399517	0	0	0.0189130303213702	0.0610790894422993	0.0392122947786736	0	0.324262210840213	0	0.0341280122681749	0	0	0	0	8.70767688853311	7.06419614504489	1.70404856974789	2.91047241932042	1.85781725013085	3.43949515623694	1.05112626745003	1.43978826642924	0.338638380787729	0.972231227718509	0.105912134966478	1.31892894675234	0.137931034482759	0.398034897316502	0.105538669368457	1.24866878342899	0	0	0.632233008206349	0.255554382019941	0.129559490156888	0.24130658300364	0	0	0.100101868120747	1.05251392761219	0.0378211965113728	0.844451950684006	0.0455336083563278	0.655420209743699	0	0
sgpl1	0	0	0	0	0	0	0	0	0	0.018254837531946	0	0	0	0	0.0156049573828614	0	0.347584289190129	0.0507557418597216	0.0411657393101199	0.0308653406916306	0	0.0370543290572638	0	0.0426103074333681	0	0	0.182149362477231	0	0	0	0	0.0318979266347687	0.0415586142695658	0	0	0.0456204379562044	0	0	0	0.0173183719554311	0	0.0220372076213479	0	0	0.11412398429654	0	0	0.0323008892434809	0	0.114950456353312	0	0	0	0	0	0	0.0390887342890512	0	0.00932082850980458	0	0	0.0160408078150816	0	0	0	0	0.0370316880154348	0	0	0	0	0	0	0.0788096589117962	0	0.0351795564561522	0	0	0	0.0186785837216155	0.0075723798278337	0	0.0175847364487625	0	0.115827933506718	0	0.0254133423660263	0.0533521132772069	0	0.0382933423195043	0.0141866509289419	0.0668605622973289	0	0	0.0100726844912891	0	0	0	0	0	0	0	0	0	0.0140482862643709	0	0	0	0	0	0.0269883680133862	0	0	0	0	0	0	0	0	0.0483629153165353	0.00734223015835722	0	0.0512129794175036	0	0	0	0	0	0	0	0	0	0	0.0202297697245312	0	0	0	0	0	0	0	0	0	0	0	0	0	0	0	0.240441738437923	0	0.0573986913098381	0	0	0	0	0	0.0288202710258287	0	0	0	0	0
pcbd1	0.0188947693609978	0.274622653768576	0	0.917471872810827	0.0620201193267096	0	0	3.41236521383147	3.84776122485013	2.45318912092457	3.45587465398063	3.05497771987498	2.81396766936015	0.790199622455718	1.26320773060593	0.358794282427546	5.97548533730325	1.18781689468467	1.20922727689592	1.43262606820964	1.73306611743304	2.02507473500703	1.59642228525665	0.742188672238681	2.40268093796347	0.593537877141064	1.09179234106737	0.198483585407487	1.63695652151293	2.57259577307203	0.587439126405038	1.06936751554312	0.288685950540127	0	0.154228538139871	0.0513980263157895	2.23668614633626	0	0	0.714431358327717	1.30660465359652	0.658257274000582	0.160073120692821	0.776397805330822	0.320488004042494	0.488957033342742	1.30847493986791	1.89693240895704	2.41269056120022	2.71433803862818	0.426734194603243	0.995190615053295	1.28908966186985	2.25816196612448	1.03783492314742	0.174956698217191	2.1497907313269	2.30344149844533	2.26897147088773	2.88708307537871	2.16733778336797	2.01727757395484	2.16822345360378	3.03053922680012	1.49185907839263	2.28120882846414	2.11239580764839	4.55725547466334	8.54365143733488	2.42692484223581	2.22684027297625	3.20924776200756	4.24038439837355	4.860948452558	1.63635175622951	2.81055059380673	4.01816070609226	3.53799367963944	2.27047303070695	2.34195494187749	2.1825978981036	1.62650154104492	1.87222970324168	2.11612576331947	2.09303200598671	3.30144606854729	0.662376712318407	2.34027366920609	1.78103597796275	1.54287050160207	2.5179630959646	0.641530163312905	0.179907887161773	0.29708853238265	2.52335095341763	0.857391527977438	1.01668070132317	1.63252219411397	1.10176340111876	0	1.31808175343636	1.86813899265836	3.98617346622156	4.39552741174805	0.709412280868436	0.411036212537552	0.432450322640209	1.25760984440601	1.57486416917216	1.64069587013364	3.60238580215591	1.97895458353343	1.61631060731858	1.55405243442354	0.945200030369949	2.73989978196305	2.80317618953844	3.23712799815704	3.4686059588286	1.36857267293113	2.83003161875642	4.64226321671031	2.4347807220067	5.63795441192854	4.435024153138	1.53860549566535	3.06897537507012	1.82512809266874	2.07577959554326	2.49495447625983	3.92928825786364	0.741702553449746	0.374526094610834	0.0612306359421618	0	0.106856092514676	0	1.35507242973049	0	0	0	0.0483708691277765	0.0800820039720674	0.962149528202568	0.105105506316263	1.19876726385273	0	0.373322382543445	0	0	0	0	0.884168285370408	0	0	0.0530075941288405	0.133689839572192	0.0215843332275701	0.8911067545892	1.78735456291061	0	0	0
si:dkey-192p21.6	0	0	0	0	0	0	0	0	0	0	0	0	0	0	0	0	0	0	0	0	0	0	0	0	0	0	0	0	0	0	0	0	0	0	0	0	0	0	0	0	0	0	0	0	0	0	0	0	0	0	0	0	0	0	0	0	0	0	0	0	0	0	0	0	0	0	0	0	0	0	0	0	0	0	0	0	0	0	0	0	0.00651051839351657	0	0.00555987990659402	0	0	0	0	0	0	0	0	0	0	0	0	0	0	0	0	0	0	0	0	0	0	0	0	0	0	0	0	0	0	0	0	0	0	0	0	0	0	0	0	0	0	0	0	0	0	0	0	0	0	0	0	0	0	0	0	0	0	0	0	0	0	0	0	0	0	0	0	0	0.129822921535026	0	0	0	0	0	0	0	0	0	0
ret	0	0	0	0.151823943815243	0	0	0	0	0.367917586460633	0.44728068853099	0.474060741928701	0	0	0	0.00449736948858613	0.0101880718055301	0	0.0819942745665278	0	0	0	0.226652957040315	0	0	0	0	0	0	0.0493498161719348	0.268088271667378	0	0.151768098345728	0	0	0	0	0.168494835633288	0	0	0	0.0297783892273699	0	0	0.0437755539796356	0	0	0	0.036977052041503	0.0136297160521255	0	0	0	0.114086350222543	0.0915642931643456	0.174191750278707	0	0.170966196318012	0.12013603921758	0.245953975628292	0.511250228497282	0	0	0.139145403199505	0.735489625921565	0.0440799743487167	5.44269006257682	0.16622898380476	0	0	0.0285500568146131	0	0.0412010359333477	0	0.0461324832654417	0.158790650406504	0.168497305592054	0	0.309176354192431	0	0.103427731721733	0.0548105983299156	0.123578793566781	0.0924492972135796	0.0974493019064672	0.362385583691958	0.820474674544545	0.0101774068404035	0	0	0	0.0206517698566767	0	0	0	0.160523260527355	0	0	0	0	0	0.912613333352802	0	0	0	1.22113689335045	2.12267724425821	1.41949295618842	0.0897795015442074	0.114753050026661	0	0.0529534803674972	0.212924518258277	0	0.219293436547444	0	0.0726522959780612	0.0218500431538352	0.0496941326137623	0	0	0.0681806940933331	0.0601300576474306	0.0170709931391679	0	0.623643580631653	0	0	0	0	0.118432970325909	0	0	0.189727266236505	0	0	0	0	0.0282007896221094	0	0	0	0	0	0.141207037758762	0	0	0	0	0	0	0	0	0.147885241052943	0	0	0.0331809222969162	0	0	0	0.105426867428434	0	0	0
csgalnact2	0.0685621824713924	0.028309284596069	0	0.100982673804689	0	0	0	0.461723150798781	0	0.147746806676338	0.237830096018974	0.534433735080391	0	0.404912908719605	0.0533136816274586	0.0285965935737735	0	0.322037747956747	0.620941346704182	0.756206224021461	0.539035619648661	0.287665296983722	0.182564962226783	0.143026474523697	0.33547053493326	0.17186264737222	0.916041698003642	0.238027230315148	0.229747889194782	0.161826008860287	0.268486408464067	0.220603033459275	0.609749950483829	0.0460625713969857	0.461370282207631	0.0447067238912732	0.206383465064389	0	0	0.524391104659976	0.455546617235118	0.352714428786441	0.168031385861429	0.371706134416355	0	0.590182774231033	0.922686233954407	0.313192481015893	0.36712818824739	0.0889188690043492	0.307728353240256	0	0.221509726412956	0.18996778176564	0.0664195858074629	0	0.325504770396089	0.277501441555454	0.162083844856461	0.0572386910656127	0.174027074472036	0.225009500302492	0.365826778980907	0.202819186695061	0.406870945095206	0.10365379632029	0.280868328066667	0	0.520101939980236	0.641559728771675	0.492150204242335	0.281245949088924	0.0349735949358235	0.296427020939889	0.152479286882765	0.251644199574957	0.3328509913704	0.114879147137212	0.919895098508039	0.486691236983282	0.21377681082104	0.308023259185702	0.255050303784352	0.292628579815932	0.263390894106063	0.238685145416291	0.252766411461487	0.411644384390291	0.276932028284122	0.147739395860484	0.263998935446712	0.282750547936652	0.6897583827526	3.1537441465442	0.265473791240063	0	0.52083564697391	0.478724546943193	0.872766430148552	1.14890082123557	0.855677464456911	0.689998055850078	0.220509299789746	0	0.280934528748955	0.567494004497554	0.577215547157686	0.412612868613171	0.222201489924021	0.432941885859879	0.199072935303141	0.3186724383255	0.573246339111817	0	0	0.193599284534493	0.411426669131401	0.344437715095475	0	0.305623909387913	0.0179928604329802	0.259167560398864	0.284031894065827	0	0.137296629367749	0.114454849962093	0.384071455928747	0.0433609976498339	0.159474372468344	0.114754659106748	0.0869564534752863	0.0904486251808972	0.0642409291807997	0.0165377275177863	0	0.0477705485014379	0	0.210001830642013	0	0.117260787992495	0	0.324438598937226	0	0.343612518904737	0	0.215470803706098	0.322845623145626	0	0	0.335462049374663	0.0740214366080417	0.145052521373346	0.232514880952381	0	0	0.0490494131373311	0.419676642586859	0.140623273476118	0	0.367829142290949	0	0	0
sec23ip	0	0.0375591086472336	0	0.0296101527291678	0	0	0.212360306789512	0	0	0.0904968077220737	0.191036613527326	0.146049364685264	0.358217509671873	0.0714426531144515	0.00891419728544864	0	0	0.0134468455276929	0.104177685838593	0.0969091633154339	0.0677489999284681	0.0339986876506567	0	0.018356539058126	0.140493491978038	0	0	0	0.0211882362912111	0.112594861170536	0.11600849141333	0	0	0	0	0.0519966722129784	0	0	0	0.0417957220609495	0.0319193965425633	0.0793773034226082	0	0.122176639686706	0	0.475855799037939	0.146817007282124	0.0119196614816139	0.0629436571269618	0.0620385880017371	0	0	0.134974808994693	0.134726384167653	0.104716427913211	0	0.0934463747588108	0.0924898261191269	0.06254809063335	0	0	0.0588693251565387	0.111451632509963	0	0	0.348068221371389	0.0321763780338302	0	0	0.0281998353129618	0	0.125426315183261	0.213289738146926	0.065089758777354	0.0690760389036251	0	0	0	0	0.0585879455698152	0.0608068088365425	0.0451221882184206	0.0478798688629256	0.0541006834966932	0.0861875549498148	0.343293084286848	0	0.254642128330014	0.0130624528935293	0	0.082572921269645	0.049153899475675	0	0	0.0377161100349227	0	0	0.0234388550588081	0	0	0.0642615702957317	0.0414825876838197	0	0	0.0272060435188414	0.0733033004993911	0	0.277368723682492	0.0653444741632253	0.0491189871843997	0.0868035867519694	0.0715891356327764	0.215132414000818	0	0	0.0613865653379971	0.0288101411696917	0.0725312413274391	0.0896700143472023	0.0443655723158829	0.0680763403568866	0.065154921363356	0.103486330302592	0	0.173897921919833	0.0330964898776488	0.0412017733243239	0	0	0.182880809612978	0.144102600183132	0.371611835737306	0.416668223577357	0	0	0.0380044617238064	0	0.0373357228195938	0	0	0	0	0	0	0.309818712092063	0.319719339652895	0	0	0	0.0735483396462325	0	0	0.039656102281019	0	0.884552946167345	0.141047015754624	0.742262194187918	0.227291645268001	0	0.0325450912238907	0	0	0
mcmbp	0.0570226208737006	0.318635349035358	0	0.0368589818262019	0.0995797733564358	0.122919586006834	0.23482446870964	0	0	0.0356226845255058	0.0892017870652359	0	0	0.0589949618302597	0.00380366109988186	0	0.233579370270018	0.157494643397329	0	0.0813722618233896	0.117848477624958	0.111122223333444	0	0.344498582914895	0.0892315379947889	0	0	0	0.389436440143597	0.0407866075143951	0.0807774007670734	0	0.0683088104703745	0	0.518765920911446	0.112443023707092	0	0.780425462821107	0	0.0674014176947832	0.0421130651573344	0.0599369463324582	0.057762066495691	0	0	0	0	0.0706238434486277	0.0142291837713313	0	0	0	0.0755304695167103	0.0213037920749893	0.20679997107446	0	0.0237327434522231	0	0.0393424255403384	0	0	0.0496995893622834	0	0	0.0426159366556717	0	0.051620896138757	0	0	0.0147513512237721	0	0.0504515357352854	0.0664990889624812	0	0.0787947554210792	0	0	0	0.330808164345496	0.0660576760330439	0.0512406635485899	0.0265541838549469	0	0.0566890292883041	0.115391583026263	0.326905611001967	0.0389771734721998	0.0632159276637328	0	0.0414631516970868	0.0282192041158081	0	0	0	0.0312104398889483	0.185804533630621	0.0571035076567622	0	0	0.149097980568848	0	0.0428008902585174	0	0.233274237193244	0.0452223695219923	0.0776887127780573	0.209159615347751	0.176724544978648	0.0340783590019048	0.0851259408096866	0	0	0.177897957731445	0	0	0.0187088111555918	0	0.165179149512818	0.242248062015504	0	0.0688170506360921	0	0	0	0	0.0255790753193765	0	0	0	0.087372725192992	0	0.0753012048192771	0.43946141395394	0	0	0.0305099431904858	0.216188170183328	0.105195155325632	0.0565182497428419	0.390207610690204	0.211720867208672	0.150530319157321	0.583873416243359	0	0	0	0	0	0	0	0	0.115340080298555	0	8.94454382826476	0	0.0390426217439526	0.060313630880579	0.0716185653260521	0	0	0	0	0
inpp5f	0	0	0	0.0914783895212405	0	0	0	0	0	0	0	0	0	0	0	0	0	0.0318712292317335	0.0195517182049959	0.0809218618501974	0	0	0	0	0	0	0	0	0.183196451095058	0	0.309581410265538	0.16806206477968	0	0	0.0520199340387236	0.0465029761904762	0	0	0	0.047369554180336	0.0295719448307596	0	0	0.0493520403347655	0	0	0.180089324304855	0.064122809820362	0.188306514025779	0	0	0	0.0684917122442058	0.206004413393543	0	0.546448087431694	0.0662159048879936	0.0205317729185915	0.105894310717921	0	0.248756218905473	0.0491738788355625	0.183061964209728	0	0.139844287683342	0	0.0977673389503721	0	0	0.0236118588199737	0	0.0404871412022142	0.00981927622114974	0.103390163459848	0.0643798928718582	0	0	0.0869383780776186	0	0.105828265591653	0.1277973784424	0.108664344869773	0.134003258042288	0	0.392956964250977	0.0885745434987458	0.203461387152563	0.142781371214294	0.0575391034605237	0.0803365247633271	0.0943406400409816	0	0	0	0.0119356240182949	0.333260979801337	0.134707251224695	0	0.0944340566982076	0.173545588977303	0.038263158700277	0.691885175301111	0	0.187673598078222	0.0896894752096124	0.142820096486495	0	0	0.0617358590657851	0.0265233697410789	0.29661427242649	0	0	0	0.254065040650406	0.100850116406744	0.149174731199396	0.0108054723234035	0.15460729746444	0.33626647379337	0.194576985084643	0.121876177340439	0.432665409671907	0	0	0.12121956961404	0	0.0519550692561073	0.153467073928616	0.113978581999325	0.225183414200773	0.0968992248062015	0.0565738854944558	0.0247397991623104	0	0	0	0.157366380273191	0	0	0	0	0	0.204569137369698	0	0	0	0	0	0	0	0	0.0393285824405745	0	0	0	0	0	0	0.175319260804375	0	0	0
bag3	3.98473765150049	9.69732930563611	3.87621307713706	16.1917421626063	0.218608520797666	2.65850454051702	1.93249828941895	22.1106008223498	3.48834963502953	3.94082046633654	4.64363770578078	13.6523852727805	1.29634430904848	33.0204781940824	5.66528799171858	1.9835972687906	10.8390407027392	4.60751883066374	7.47007995624624	4.08289085413295	6.9148529794151	16.9395982819163	4.15756244892664	0.856135773696293	7.83852531743112	2.66856764064816	4.87955182859777	2.79519091478475	7.19011870307772	6.73038124891398	26.7071259342221	6.14667316303703	10.3487180809346	11.1961132439448	10.8868896123495	8.11124493392148	14.6355014608126	6.02564292940323	2.83032176703139	3.42708021601426	5.56601608438085	6.4092545161216	1.85492232463313	20.8666990644334	3.71753216188045	10.8694233160506	19.1656048779309	31.3592058702481	16.0349500205052	36.9844196753728	9.97803914049407	78.3158461897841	8.54481774419117	32.2485211175805	24.8181394163653	14.185968425305	31.9347794202432	22.1766627375302	24.7120240435286	9.1458672579813	15.5121704187466	25.5924662306253	32.8056920416169	11.0456237803682	22.7950816160137	13.4629635899205	31.1755271514054	19.2030664725416	16.2497303619995	32.8466606429845	36.5977890860512	42.0850766172452	40.7411397322468	29.4569982713604	33.7238223907025	25.8181986222141	31.5335180341716	43.7536711490126	24.9131444404231	25.2338512023659	39.3216698885143	24.0756054969386	10.5343960416268	5.6021323409928	32.3556550608325	28.5779828862805	23.9758364103688	40.1770879282646	31.9931635163417	27.6942693203922	87.2249666885771	57.2945180884149	24.6812692697555	38.0610722950594	27.7832304105411	36.6314602788174	2.13588112773265	10.9561391783582	8.21190671085366	14.082996214793	8.02468012782623	26.2863683585805	21.8348270689424	29.2621229147665	19.17438650599	4.55107550709016	18.7518525457666	16.0049062287847	26.4439902885179	25.7166545736863	23.8447184615843	13.4101047989912	2.18386053190946	56.4719058378282	21.0524849831699	26.7206664048533	36.3735226596175	22.937614814976	32.1747285905167	8.21506281350843	35.2267546062679	27.7467723281262	22.7249682362133	50.8779666332995	29.6882948667656	23.5136699821117	27.1657961073564	27.5000733187782	9.54121293140934	19.708777979444	27.1315363575421	13.9139920456131	10.644982310839	3.05058724670709	15.224005014441	1.43599466007953	1.82453545509195	14.1956933866131	1.08750358318641	1.33465678239081	3.59067502827663	0.923931551145094	2.500647026701	11.3896101788341	0.629745995890624	9.18401473928711	0.23577846055184	2.01822016982784	2.14905807635259	1.2525448271633	1.49206063677906	0.502099693308695	14.060568687242	0	0.391006842619746	1.43693643943323	0.555241265744521	0.771584002378261	0.860215053763441	16.4546101919237	2.94810453410049	2.9773359409092	3.93488464995506
tial1	0.504578096545928	0.492110625378974	0.754808224525587	0.931298753140617	0.271774725938823	0.12936945328469	0.773061363493866	0.513498194002536	0.825164957288251	1.31732505768381	1.4620687995696	0.653039069926434	1.22460678824632	0.907211583586584	0.464346030587988	0.108416589131194	0	1.07989098435758	0.82019866488434	1.34697728607784	0.755029976592399	1.26697429903222	0.738349481068294	0.717020405539394	0.598750998772831	0.413253821892739	0.446214908315648	1.43094790477439	0.44501275059029	0.72104559213304	0.890185632599214	1.27586086528575	1.609393804581	0.438179981034152	1.33323387772567	0.658174336844169	0.88617464469433	1.54591505188397	0	1.37532022845532	1.23694105743593	1.77463232854564	1.45815476467201	1.38464559124626	1.95620491432859	0.360193475352475	1.92269053637973	0.923676985132265	1.40196570564319	1.04327426692992	0.818210960575013	0.849442895726407	1.56245417997804	1.02877167898406	1.84879209378747	1.04471804410896	1.05676658724202	1.07247858690294	1.10176841323931	1.24866925707028	0.822377988353067	1.2069465851605	1.62670881218435	1.59922726036291	1.0818107761461	0.700440952649141	1.03731472669598	0.327010434676518	0.508800832887027	0.808945318939629	2.3998784648704	1.07211972994261	1.03347979782614	0.848804606641853	1.51713762596136	1.59104541569342	0.550359159715393	1.49613061470569	0.811564228697775	0.886716130976342	1.03699373872312	1.43046406428479	1.30601245854192	1.77094073508522	0.98717992455681	1.02951510976899	0.928523662254448	1.0744045450316	1.02370576745004	0.741501530038398	0.756800494259801	0.86612460813131	2.29861662425876	0.586441473140981	0.832410958838419	1.94353318562648	1.73544080330542	1.27918202377366	1.54536203584786	1.17899204502808	0.74325345599315	1.34481290869639	0.257599175682638	0.452665515824731	0.921659472346388	1.12873949992769	0.974720806707819	0.768092297920216	0.9580934348197	0.69244746155219	1.37469691869073	1.01569859480399	1.51364265581709	0.713832578075759	1.08259858753345	0.846015214992831	0.61234863082444	1.01044235832669	0.801595447586199	0.503624979405587	0.776116903070993	1.0853827168604	1.17837922314747	0.735499973901614	1.00871621340743	0.648744793043558	0.713137501267075	0.772023136618597	1.18059542033712	0.303173971685792	0.619091535037684	0.601348373858363	0.276486805555991	0.1226299736046	0.264375422944744	0.33382558175888	0.0552168919515858	0.77027931900372	0	0	0.190085158150852	0.351658974699269	0.182353452851684	0.891899629149939	0.546281903572719	0.774657202841818	0.0793556322660001	0.949667616334283	0	0.192484742824063	0.383323777021375	0.683448238267873	0.878597354696498	0	0	0.272686664193215	0.691369821763896	0.347013544305739	0.519145156125727	0.9315163446139	0.347656793213739	0.302755071147442	3.23462372930938
pkd2l1	0	0	0	0	0	0	0	0	0	0	0	0	0	0	0	0	0	0	0	0	0	0	0	0	0	0	0	0	0.0391167439222359	0	0	0	0	0	0	0	0	0	0	0	0	0	0	0	0	0	0	0	0	0	0	0	0	0	0	0	0	0	0	0	0	0	0	0	0	0	0	0	0	0	0	0	0	0	0	0	0	0	0	0	0	0	0.0267250162855568	0	0	0	0	0	0	0	0	0	0	0	0	0	0	0	0	0	0.0303491978707003	0	0	0	0	0	0	0	0	0	0	0	0	0	0	0	0	0	0	0	0	0	0	0	0	0	0	0	0	0	0	0	0	0	0	0	0	0	0	0	0	0	0	0	0	0	0	0	0	0	0	0	0	0	0	0	0	0	0	0	0	0	0
atoh7	0	0	0	0	0	0	0	0	0	0	0	0	0	0	0	0	0	0	0	0	0	0	0	0	0	0	0	0	0	0	0	0	0	0	0	0	0	0	0	0	0	0	0	0	0	0	0	0	0	0	0	0	0	0	0	0	0	0	0	0	0	0	0	0	0	0	0	0	0	0	0	0	0	0	0	0	0	0	0	0	0	0	0	0	0	0	0	0	0	0	0	0	0	0	0	0	0	0	0	0	0	0	0	0	0	0	0	0	0	0	0	0	0	0	0	0	0	0	0	0	0	0	0	0	0	0	0	0	0	0	0	0	0	0	0	0	0	0	0	0	0	0	0	0	0	0	0	0	0	0	0	0	0	0	0	0	0	0	0	0	0	0	0
si:dkey-51a16.9	0	0	0	0.0678144171964499	0	0	0	0.385059684251059	1.34712264933215	0.0916407609686549	0.316590009387564	0.143135234169243	0	0.251163663506495	0.00313383545734255	0	0	0.0920032160257104	0.0516640127310361	0.0714107459369779	0.183788491585978	0.113021675218604	0.0754311042749162	0.018356539058126	0.113750113750114	0	0	0.408196587476529	0.0685520597959656	0.292313332759773	0.0666333499916709	0	3.11338449785616	0.167358414781095	0.73527077163808	0.693632896901223	0.490782172616669	0	1.25925311962836	0.290733176111676	0.290423797548847	0.071404148778134	0.111052286427439	0.0897362567448258	0.104192714845378	0	0	0.270119684451657	0.180749863430842	0.159287485145453	0.127502231289048	0.270416441319632	0.105086753903734	0.273377853386025	0	0	0.134360014061767	0.383387066529003	0.11084379013086	0	0.519879829132047	0.16758504828463	0.506799586553051	0.274838532362237	0.293711923337919	0.499795321915787	0.365387441838978	0.378830927756942	0.448638704575633	0.187115542289709	0.492150204242335	0.121869022402956	0.179432228125678	0.0527120341573981	0.371371516058556	0.126249868023174	0	0.57829993192112	0	0.253188150631848	0.250109485368614	0.194365246283225	0.202417525806959	0.398480949527413	0.0566579048221887	0.103377636761725	0.239441959555901	0.3039119420683	0.130385129896243	0.230820285926856	0.224428014272565	0.412232130613529	0.30281007751938	0	0.218174301479697	0.313511440912115	0.221983991367417	0.228108457146114	0	0.240113148031804	0.289101950491667	0.186355297378816	0.862024719929452	0.267823664899031	0.218556241328293	0.152195684870788	0.1232741617357	0.238010941374856	0.0967217631767511	0.167746451010037	0.489080339568035	0.0999320462085782	0.471599314211165	0	0	0.0829315962948866	0.209761647187031	0.0673982155436578	0	0.451721026681586	0.230589983916528	0.2671465130742	0.294549574678458	0	0.773604571483415	0.321188430083956	0.122483928673859	0.0713791158982705	0.0345616545355259	0.092040152940345	0.25319344916219	0.0751201923076923	0	0	0	0	0	0.136304891466785	0	0	0	0	0	0.176112148215984	0	0	0	0	0	0	0	0	0.360050023018495	0	0	0.0103196618453206	0	0	0	0.243114059562921	0	0	0
calhm2	0.0294744412382802	0	0	0	0	0	0.156051278450099	0	0	0	0	0	0	0	0.0526798225743576	0.0564742025842595	0	0	0	0	0	0	0	0.0379751642425853	0	0.0793310803306519	0	0	0	0	0	0	0	0	0	0	0	0	0	0	0	0	0	0	0	0	0	0	0	0	0	0	0	0	0	0	0	0	0	0	0	0	0	0	0	0	0	0	0	0	0	0.0267196785088282	0	0	0	0	0	0	0	0	0	0	0	0.0193864949798671	0	0	0	0	0	0	0	0	0	0	0	0	0	0	0	0	0.075719715899626	0	0	0	0	0	0	0	0	0	0	0	0	0	0	0.00769125458206492	0.0291375291375291	0	0	0	0	0	0	0	0	0	0	0	0	0	0	0	0	0.0152986370444257	0	0	0	0	0	0	0.070193171608266	0.0892683730727393	0.932878524570388	0.176112148215984	0	0.105538669368457	0	0	0	0.390958017806461	0.313186014609071	0.100744840654661	0	0	0	0.473863334693428	0.415215241044166	0.0416513480841385	0	0.456756076570132	0	0	0
calhm1	0	0	0	0	0	0	0	0	0	0	0	0	0	0	0	0	0	0	0	0	0	0.0648331842170096	0	0	0	0	0	0	0	0	0	0	0	0	0	0	0	0	0	0	0	0	0	0	0	0	0	0	0	0	0	0	0.0285714285714286	0	0	0	0	0	0	0	0	0	0	0	0.0541515268022982	0	0	0	0	0	0	0	0	0	0	0	0	0	0	0	0.00894769119341156	0.0186436728035423	0.0595592614651578	0	0.0213379764770147	0	0	0	0	0.0183328811222656	0	0	0	0	0.0101043169683816	0	0	0	0	0	0.036637015109105	0	0	0	0	0	0	0.0377184843204261	0	0	0	0	0	0	0	0.00794038990490589	0	0	0	0	0.00960385998340453	0	0	0	0	0	0	0	0	0	0	0	0	0	0	0	0	0	0	0	0	0	0	0	0	0	0	0	0	0	0	0	0	0	0	0	0	0	0	0	0	0	0
calhm3	0	0	0	0	0	0	0	0	0	0	0	0	0	0	0	0	0	0	0	0	0	0.114784205693297	0	0	0	0	0	0	0	0	0	0	0	0	0	0	0	0	0	0	0	0	0	0	0	0	0	0	0	0	0	0	0	0	0	0	0	0	0	0	0	0	0	0	0	0	0	0	0	0	0	0	0	0	0	0	0	0	0	0	0	0	0	0	0	0	0	0	0	0	0	0	0	0	0	0	0	0	0	0	0	0	0	0	0	0	0	0	0	0	0	0	0	0	0	0	0	0	0	0	0	0	0	0	0	0	0	0	0	0	0	0	0	0	0	0	0	0	0	0	0	0	0	0	0	0	0	0	0	0	0	0	0	0	0	0	0	0	0	0	0	0	0
gsto2	0.290428970613635	0.85601548894282	1.02979418610366	0.921612881556765	0.526731402898753	0.682488943794887	0.424228047610446	0.895145923332837	1.81197681835572	1.45302709613765	1.10641484479683	1.3829473764948	0.643500643500644	0.68358936033282	0.155897708558369	0.228085349932115	0.347584289190129	1.2145716491773	1.0869533225684	1.47914112555813	1.11785840413706	0.545776006720757	0.928220130060132	1.66244637684997	1.34522225446069	1.58212332649349	0.710471229200366	0.384733764235149	0.691707763760347	0.822408554607801	0.264664374435953	0.0356786071071785	1.29586272086169	0.504305271187968	0.86474857913812	0.61687767032511	0.468768216282277	0.369590124551872	0	0.837402194563648	0.656337286329636	0.695465535778285	1.42186531100415	0.60819744251442	0.987989677837223	0.38724804673959	0.939675344838554	0.550285644279322	0.78169881484973	0.404447757342398	1.30012813383074	0.979527714684248	0.904649618695288	0.788954609712433	0.394207425016672	1.56325289450447	0.599896848657213	1.11114745556999	0.832010821843784	0.66143923750785	1.25797269165048	0.399985020166255	0.989007720325614	1.55075203691538	0.881647303765141	1.16965397280557	1.10785377787817	0.625933473889716	2.0713754173505	0.675870123759602	0.58099000697188	0.839468672389098	0.752665473962368	0.331298975278351	0.863842572823225	1.10073909870241	0.798168142436958	1.25692929605065	0.199020817577519	0.769541945787621	0.650948461406053	0.575351904662678	1.10903856468551	0.729799618629217	0.842984086923658	0.525351276645996	0.807698706566472	0.801999166827124	0.709755318474715	0.57160028443581	0.846741277084023	0.3569467884976	0.948468295841307	0.548075743655079	0.897636766787857	1.08564071246512	1.00275248416684	1.06087200052376	0.45270542858467	0.17558943246545	1.02202115006121	1.31335239440121	0.741971423678623	0.452665515824731	0.630725757349297	0.556424656514136	0.499859998322635	0.720136492830974	0.593339627500374	0.447173442217184	0.366285522364004	0.534997351279116	0.161799207183885	0.992030014739658	0	0.66464193071502	0.658935923599676	0.542854646425856	0.355253394515059	0.574317243355364	0.681705489139109	0.51235763852538	0.550670201890565	1.12178522251797	0.981385679253406	0.29716788497323	0.338411526586702	0.514778054257337	0.968333939699518	0.346329200906465	0.368860688513741	0.273524210633091	0.6038205147708	0.36945125263796	0.371475023424602	0.528593075230518	0.68865462787874	0.360190415965642	0.233258365248462	0.21730514977657	0.405993666243545	0.878943924047023	1.22440561069776	0.89915459735573	1.21116911156705	1.31685358566392	0.746781772624216	0.898253022197504	0.862515094014145	0.898145678346305	0.101638934876083	0.396227629449781	0.674005070762672	3.09789343246592	0	0.335321794821326	0.217391304347826	0.286666824830008	1.06670863001723	0.799231354354759	0	0	0
itprip	0	0	0	0	0	0	0	0	0	0	0	0	0	0.0756086308926174	0.0112752283233735	0	0	0.0331072110816457	0.0354874197097129	0.00846058046350444	0	0	0.0447427293064877	0	0	0	0	0	0	0	0	0	0	0	0	0	0	0	0	0	0	0	0	0	0	0	0	0	0	0	0	0	0	0	0	0	0	0	0	0	0	0	0	0	0	0	0	0	0	0	0	0	0	0	0	0	0	0	0	0	0	0	0	0	0	0	0	0	0	0	0	0	0	0	0	0	0	0	0	0	0	0	0	0	0	0	0	0	0	0	0	0	0	0	0	0	0	0	0	0	0	0	0	0	0	0	0	0	0	0	0	0	0	0	0	0	0	0	0	0	0	0	0	0	0	0	0	0	0.903587241348152	0	0	0	0	0	0	0.0209827920122707	0	0	0	0	0	0	0
chuk	0.302019012020086	0.328657086925884	0.595313049557315	0.628646600787904	0	0.0187708826069002	0	0.777762154020177	1.8434686080448	0.72283604417217	0.936099382147183	0.494087674786879	2.24448484828803	0.382350965834621	0.170641983399371	0.0717243947865102	0.844309354947653	0.565518182831936	0.423225221610035	0.423130019763181	0.384455074605471	0.531739222626951	0.542807481757272	0.646072950816942	0.323824631817873	0.447009849668035	0	1.36165577342048	0.36645288566319	0.401274982499212	1.50199665917354	0.665729281952886	1.0610465495057	1.11121455141042	1.09643865888734	0.801641725648881	0.430107423741464	1.23801583483092	0.718597298074159	0.691838446865555	1.09526884238028	1.1371678053759	1.11592179168214	0.839034806729445	1.2213415815225	0.392437267713791	0.87838390258839	0.998868443727078	0.538178503040184	0.901680947061879	1.16378178959762	0.293427230046948	0.868490256600017	0.864574781201682	0.819071828742514	1.40107626285374	0.695337187745422	0.780347426382398	0.837113931891218	1.01554088902456	1.34270420508824	0.867121081892198	0.556134668338883	1.5638121168269	0.54734529054864	1.20226407581145	0.945562358076256	0.629138516169693	0.694653297383462	0.508579022443572	0	0.401749512978088	0.942682959137817	0.692180725621392	0.777029484875064	0.69260084870318	0.776767412944286	1.26022841864297	0.77000077000077	0.815624979472958	0.933820942589897	0.86305114767141	0.722067175004969	0.478514825436405	0.994101033276039	0.49608137692236	0.765348432687083	0.771426938333471	0.976534634324347	1.07972804695031	0.693447293520469	1.0459908817225	0.378080179405795	0.586441473140981	0.862796740444402	1.17551634911334	0.861579206664922	0.888041952268235	0.910061827908975	1.17870282465864	0.589932332682283	0.741233818512384	0.287604256542997	0.418935902806871	0.748760049318086	0.756253404022479	0.747890240354342	1.14092757866177	0.674395942696706	0.445816079758013	0.802199313614714	0.925935273994462	1.34670812946382	0.378171916953447	0.506585612968592	0.713437932642098	1.28692867929479	0.816130904363619	1.07703626713015	0.97213065032051	0.729683915691761	0.728076468538196	0.895855378053638	0.712295120875648	0.231722859460086	0.625393516706459	0.77497697993376	0.650863527449908	0.410372163262138	0.174338156537032	0.9072410536703	0.298694791617224	0.654717417520703	0.125323627336835	0.308062013599761	0.156690496371372	0	0.381049388159034	0	0	0	0.266385016486803	0	0.610904993949507	0.195048724105874	0.406957109084769	0.116077957956564	0.718907260963336	1.57118234986564	0.114137010066884	0.0267316781078249	0.476509501994143	0.503237107620935	0	0	0.173961051682506	0.060313630880579	0.32238986427574	0.476485443369705	0.498475800811824	0	0	0
plaua	0.109817702613661	0	0.0868243976557413	0	0	0	0	0	0	0	0	0	0	0	0	0	0	0	0	0	0	0	0	0	0	0	0	0	0	0.0387094276811117	0	0	0	0	0	0	0	0	0	0	0	0	0	0	0	0	0	0	0	0	0	0	0	0	0	0	0	0	0.0187384524286908	0	0	0	0	0	0	0	0	0	0	0	0	0	0	0	0	0	0	0	0	0	0	0	0	0	0	0	0	0	0	0	0	0	0	0	0	0	0	0	0	0	0	0	0	0	0	0	0	0	0	0	0	0	0	0	0	0	0	0	0	0	0	0	0	0	0	0	0	0	0	0	0	0	0	0	0	0	0	0	0	0	0	0	0	0	0	0	0	0	0	0	0	0	0	0	0	0.0375457230011311	0	0	0	0	0	0	0
vcla	0	0	0	0.123338348618626	0	0	0	0	0	0.009758382450525	0	0.143135234169243	0	0	0.0206691295211421	0.0380116208968152	0	0.0421986955065557	0.310482648359389	0.054961966319307	0.0299356383774884	0.151828827189095	0	0	0.140452688808729	0	0	0	0.310136687821129	0.0771128752723543	0.0798212005108557	0	0	0	0.0429497916935103	0	0	0	0	0.150762056353265	0.100139686756085	0.0960494740300872	0.148750556740145	0.155768006293936	0.727388101692613	0	0.0943823618242223	0.113482759490223	0.271458630840863	0.0779398927547076	0.216887786148321	0	0.321506853014183	0.221016298632867	0	0	0.0626426330616554	0.176292144831173	0.207179295638084	0.0795184363494676	0.52892798438439	0.286003004926865	0.0770653248176058	0	0.245149513180162	0.170010200612037	0	0	0	0.0147513512237721	0	0.0531504956283717	0.0397197992448577	0	0	0	0.31701721458533	0	0	0.182304900952441	0.143265329006349	0.15569386948919	0.195677743648904	0.100171843472523	0.148511291471359	0.19740770485058	0.285735826817379	0.115290982026148	0.0535442261922291	0.109219307369487	0.140141360390577	0.157555396519916	0	0	0.0649131332157732	0	0	0.0154678083971638	0	0.0608276206059648	0	0.100553041729512	0	0	0.0181693709193889	0	0	0.0599089384136113	0.118961421075807	0.0848040173771589	0.258267412310315	0.0845337120443633	0	0.137151634847487	0	0.0883835777295339	0.0496019088615755	0.145027763152795	0.15460729746444	0.0626668504894281	0.160193717758003	0.157856982769262	0.0220497215361195	0.162789561933289	0.311264698467404	0.0880192182856951	0.0589853128383116	0	0.0772033845963807	0.0479062232213818	0.118789071626903	0	0	0	0	0	0	0.141096655967422	0	0	0	0	0	0	0	0	0	0	0	0	0	0	0	0	0	0.0198420965952946	0	0	0	0	0	0	0
ap3m1	0.395956786405381	0.344471647722232	0	0.168796349062244	0.0939973304758145	0.135677861225597	0	0	0.681663258350375	0.317570987110782	0.182221429685933	0	0	0.23021076409443	0.246322967517898	0.15434233385961	0	0.154682528659332	0.118317832583148	0.174387647936772	0.262275242986297	0.0830693669498226	0.0113346557098328	0.0959407964739526	0.207009883864296	0.252000484451997	0	0	0.0963177063867388	0.159451005481106	0.0893258652327704	0.0771396613568867	0.118784596013589	0.142759250799452	0.160108855307027	0	0	0	0	0.0940420576229026	0.0889064053504439	0.0842195277896531	0.0203486124281185	0.0649312225666905	0	0	0	0.0881727832492776	0.0206782037257987	0.117466022952861	0.444495773599976	0	0.0584864058278591	0.0923769897316487	0.284949587765214	0.359977402927933	0.144604624972563	0.121096376474073	0.200383288956372	0.0670403046311442	0.293404190519699	0.0733043325910897	0.0811058846139492	0	0.176829524726867	0	0.207435999043335	0.170007310314344	0	0.0678527324295349	0	0.0456321967600326	0.192555942168224	0	0.0986426767676768	0.215007804202951	0.117038458837574	0.297255360302783	0.508026823816297	0.0153204898121016	0.0576418149993161	0.040790096274437	0.159317902814529	0.0878535006954479	0.10805297932056	0	0.0573546593215093	0.0369188965680194	0.228720097964836	0.0907968657254586	0.0665594598642881	0.0125744881240247	0.820162720283704	0	0.0823650584629873	0.0945465547235459	0.0465354367350738	0.304036316531957	0	0	0.180727246439673	0	0.0952653138992093	0	0.0382516818692693	0.0384467512495194	0	0	0.0708388221935125	0.0572688101303823	0.0426118371791272	0.0475782662479779	0.165190960750628	0	0	0.0501767438208396	0.131411408387847	0.0668208629969556	0	0	0.0661444983691143	0	0.00889288080427214	0	0.0685166152792052	0	0.0350308081107841	0.0942684766214178	0	0.0218780082261311	0.151615188865535	0.0547183988568088	0.110160213210502	0.0250637245195911	0	0	0	0	0	0	0	0.075338806733616	0	0	0.0931517073955056	0.175975785731883	0	0	0	0.215959491048283	0.0870958751393534	0.188255046256017	0.365842664300755	0	0	0.159572058642173	0.104275286757039	0	0.28673835125448	0	0	0	0
ENSAMXG00000004798	0	0	0	0	0	0	0	0	0	0	0	0	0	0	0.0038055051960368	0	0	0	0	0	0	0	0	0	0	0	0	0	0	0	0	0	0	0	0	0	0	0	0	0	0	0	0	0	0	0	0	0	0	0	0	0	0	0	0	0	0	0	0	0	0	0	0	0	0.0461290783871429	0	0	0	0	0	0	0	0	0	0	0	0	0	0	0	0	0	0	0	0	0.0384513340690355	0.0184973835450975	0	0	0	0	0	0	0	0	0	0	0	0	0	0	0	0	0	0.0110230248943994	0	0	0	0	0	0	0	0	0	0	0	0	0	0	0	0	0	0	0	0	0	0	0	0	0	0	0	0	0	0	0	0	0	0	0	0	0	0	0	0	0	0	0	0	0	0.0211420066301333	0	0	0	0	0	0	0	0	0	0	0	0
adka	0	0	0	0.0360189800735926	0	0	0	0	0	0	0.0798148295953388	0	0	0	0.075192734327144	0.0519707300848162	0	0.00671315260976557	0	0.0764105385414756	0	0	0.063441712926249	0	0	0	0	0	0	0	0	0	0	0	0.287490643420777	0	0	0	0	0.00954344174683158	0	0	0.0526121955069185	0.0504047501436535	0	0	0	0	0	0	0	0	0	0.0370644922164566	0	0	0	0.0279181440017868	0	0.098821064698151	0	0	0	0	0.0461290783871429	0	0	0	0	0	0	0.0185525314929222	0.0518839045751227	0	0	0	0	0	0	0.0107969906627625	0	0	0.0240460740399649	0	0.0453184766697009	0	0.0251053798318442	0	0.024827695791209	0.0964665435341401	0	0	0	0	0.00979240109674892	0	0	0.0488088207300823	0	0	0	0.143740117866897	0	0	0	0	0	0	0	0	0	0	0	0.458952162521657	0	0.0171483936242272	0	0.0261847280192301	0	0	0	0.0976156949911133	0.0139006658418938	0	0	0.0101015610952517	0	0	0	0	0	0	0.0476299344612102	0	0	0.104272596633382	0	0.0373357228195938	0	0	0	0	0	0	0.0574138505172988	0	0	0	0	0	0	0.158581581421393	0	0	0	0	0	0.0389921313878859	0	0.0963084953723768	0	0	0
ENSAMXG00000029006	0	0.0398247710075667	0	0.0159723996933299	0	0	0	0	0.649772579597141	0.0464530104835465	0	0	0	0.0137575804268152	0.0176645889738518	0.0214640361229516	0	0.0868334926353701	0.017171332117603	0.105133324797732	0.12703424884147	0.114784205693297	0	0	0.0404525835042455	0	0	0	0.0187634862557463	0.0468772706177955	0.253056803250075	0.0443892045454545	0	0	0.373035146927663	0.092224459249756	0	0.620193500372116	0	0.0761236633404492	0.0756922052167068	0	0	0	0	0	0	0.0775386142298865	0	0	0	0	0.0721958539157204	0	0	0	0.0428757631885848	0	0.112085410668953	0	0	0	0.0521800219301644	0	0	0	0.109192023603504	0	0.778391842453491	0	0	0.0130929982573219	0.0481779113911854	0	0	0.0172984043951786	0	0	0	0.0245269438849509	0.00925959756892535	0	0.0925337798521764	0.0324513068141254	0.0532107475025908	0.112410071942446	0.0202498346333157	0.0895863727569565	0	0	0	0.12091390936297	0	0	0.0233354246220589	0	0	0.0499403213160274	0	0	0.0621087150949021	0	0	0	0.0120442602475577	0	0	0	0.019807686974993	0.119481911277577	0	0	0	0.368663594470046	0	0	0	0.0140521870121256	0.389408099688473	0	0	0	0	0	0	0	0	0	0	0	0	0	0.0283852215182687	0	0	0	0	0.163398692810457	0.0691405142671451	0	0	0	0	0	0	0.155313266859255	0	0	0	0	0	0	0	0	0	0	0	0	0	0	0	0	0
kat6b	0.417693881514569	0.499159744584018	0	0.461275837213826	0.0337675844696126	0.565075327192027	0	0.418747304129364	0.727802037845706	0.295000422021354	0.366709988969463	0.502801202455832	0.421905324445195	1.11952834243798	0.0448454596350635	0.0172632858247707	0.233579370270018	0.868214454110522	1.31138548231975	1.33335605999064	1.58539130186508	1.00932207509001	1.54169838616266	0.506815672771751	1.51054197244749	0.597594665546226	0	1.38275102387412	0.568765706474152	0.876779888324854	0.635861740395157	0.571099231319418	0.398811489748331	0.433265575324439	1.19088742146569	0.972886547686822	0.571173218000761	2.29015317177237	0	0.744133449957836	0.989889902974461	0.739553069279935	0.542780663933255	0.640211180065434	0.134843581445523	1.17528517373466	0.712453690510117	0.833262909578146	0.63348678045125	0.229592077774568	0.779202660041147	0.398406374501992	1.07603288706102	0.552243092779664	1.32879622753722	1.55932192008475	0.306073969304602	1.1936191606039	0.954898787305891	0.642084587976221	0.280136111086915	1.04973553377691	0.843604191304248	0.497620863753587	0.904703983733874	1.50123576746829	1.0295398721303	0.794717193408733	0.869250618222538	0.671955051164893	1.9532708619642	0.614877563714569	0.71665415629297	0.551645243084168	0.847324812558585	0.539553995809906	0.539566363962082	1.09438525090912	1.16804240515581	0.511872419129035	0.610240320771786	0.828875164945598	0.916598729695876	0.770960597049314	0.855967244212394	0.349748052310803	1.25003513071627	0.774149658574157	0.975860191907398	0.934698065530892	0.630166907430681	0.570456492208573	0	1.02375102375102	0.761967945955192	0.354803302888135	0.246710260912221	1.28654045732951	0.840026048735861	0.575678024816628	0.51678987362955	0.798252120191469	0	0.365770196066499	1.0037714503275	1.04176452563283	0.69059050341823	0.757930370258026	1.03588609337451	0.687929803685155	0.651765681342063	0.767513971572837	0	0.645495828707916	0.392850127676292	0.560180107727955	1.00608980036215	0.629707937711237	0.265602411926462	0.272599003703592	0.643956198840516	0.301081264851365	0.752035665214481	0.872054775583098	1.3970537631589	0.684310978225965	0.414218587398864	1.04757738609868	0.845655895811168	0.130242080611017	0.331787603274696	0.360529196541396	0.644112911974324	0.486671161992496	0.394088061425212	0.415597477110278	0.0526254854701035	0.668683294678568	0.0994371855299007	0.544842055870691	0.552293593870471	0.245738261318398	1.30722407559293	0.775226152643044	0.718965199661668	0.262091258889574	0	0	0.597371565113501	0.0735483396462325	0.73770314203661	0.284668667748829	1.39045902580956	0	0.636618283677107	0.340527423611674	0.705550750790732	0.275162552035563	0	0.551942152296053	0.351172917544599	0.662690523525513	0
dusp13a	0	0	0	0	0	0	0	0	0	0	0	0	0	0	0	0	0	0	0	0	0	0	0	0	0	0	0	0	0	0	0	0	0	0	0	0	0	0	0	0	0	0	0	0	0	0	0	0	0	0	0	0	0	0	0	0	0	0	0	0	0	0	0	0	0	0	0	0	0	0	0	0	0	0	0	0	0	0	0	0	0	0	0	0	0	0	0	0	0	0	0	0	0	0	0	0	0	0	0	0	0	0	0	0	0	0	0	0	0	0	0	0	0	0	0	0	0	0	0	0	0	0	0	0	0	0	0	0	0	0	0	0	0	0	0	0	0	0	0	0	0	0	0	0	0	0	0	0	0	0	0	0	0	0	0	0	0	0	0	0	0	0	0
zgc:153981	0.0469029952252751	0.316359030647907	0	0.612908507975085	0.236440156996264	0.108556416769795	0	0	1.21019530650138	0.543060950165598	0.0491424640031451	0.179208257916525	0	0.245911863336818	0.0877314605927593	0.114535997158828	0	0.5792635565718	0.21807648737367	0.0446316530740545	0.245286626738771	0.924413051697565	0.0250818419928435	0.122279737608452	0.220329073214753	0.757942657207622	0.617367006167554	0	0.344929234461286	0.848732534297736	0.217919999547716	0.0889136945998243	0	0.0460625713969857	0.0429497916935103	0.12719806504293	0.455340988212822	0.277638958298628	0	1.37451564644472	1.18225311460497	1.01991013997723	0.869840669364423	1.06748729901325	0.568819786361901	0.606424700551857	1.08015025159437	2.33789902692884	1.08916321741176	1.07978666575705	0.842091409141361	1.70369422647207	0.398031343619078	0.315006225222532	1.64282159937489	1.95616650341963	0.983723426628276	0.806424320995058	0.993269331863476	0.376587401792207	0.733690457147875	1.41124027495298	1.71204374913775	1.51633506363968	1.38414755403444	2.55371174756004	0.618791706922031	0.608693912076261	0.370629753668529	1.90720046892675	0	1.62937028444909	1.66507449986301	1.31385703728995	1.70576742162443	1.37504672585067	1.0276622453523	1.62278540547037	1.8246627246642	1.17614550653762	1.59120955756042	0.953309630891709	1.20130941214468	0.642246116456119	1.76723173027191	0.753680247384055	0.984454860294977	1.17734008890276	1.19547407617293	0.567744361681046	1.87155349874059	1.51710944274775	1.51851077756019	0.255780642520974	1.40337760297339	1.56850181354901	0.6035344484693	0.850424523132855	0.858325842345115	0.608911879271162	0.528112125781006	1.00809092541142	0.564208448574417	0.868960722975322	0.912001256914498	0.906889847736364	0.734402198258712	1.1807119984897	0.765186522786541	0.820130982642114	1.33713859549096	0.93522399331781	0.153732628213012	0.122050944064052	0.893785662993827	0.649545966907943	1.17661464143019	0.922679730556389	1.46225862792939	0.488551446616246	1.37178893095144	1.2515632917929	0.704735269770635	0.620119741025155	0.945676428550892	0.913363048613309	0.657169199523041	0.14947661074889	0.378316522037223	0.505954973086263	0.230487823968049	0.0835561497326203	0.24053235326418	0.018675531318866	0	0	0	0.487791844123148	0	0	0	0.0188064664154123	0	0	0	0	0	0	0	0	0	0.0843298308343594	1.18501504201839	0	0	0	0	0.0341776348393138	0	0.358089837509403	0.329902348904724	0	0
si:ch211-223p8.8	0	0	0	0	0	0	0	0	0	0	0	0	0	0	0	0	0	0	0	0	0	0	0	0	0	0	0	0	0	0	0	0	0	0	0	0	0	0	0	0	0	0	0	0	0	0	0	0	0	0	0	0	0	0	0	0	0	0	0	0	0	0	0	0	0	0	0	0	0	0	0	0	0	0	0	0	0	0	0	0	0	0	0	0	0	0	0	0	0	0	0	0	0	0	0	0	0	0	0	0	0	0	0	0	0	0	0	0	0	0	0	0	0	0	0	0	0	0	0	0	0	0	0	0	0	0	0	0	0	0	0	0	0	0	0	0	0	0	0	0	0	0	0	0	0	0	0	0	0	0	0	0	0	0	0	0	0	0	0	0	0	0	0
slka	0.0757363466301113	0.0296771130104464	0.335570469798658	0.257157628206683	0	0	0.212533236911132	0.289067468347112	0	0.105867356015407	0.22739244951712	0.113074844239402	0	0.0351402447166642	0.0232979625282991	0.0368692486142965	0	0.15770225968844	0.0633255764786205	0.154035439580161	0.0720720720720721	0.346403197707783	0.251030620609239	0.217291915570426	0.0325104927615388	0.159136841770238	0	0	0.0634553803366485	0.113376224191267	0.414460360122596	0.133245854069653	0.240188307633184	0.119240675379185	0.102170888411385	0.0666311300639659	0.628904800018474	0	0	0.569737244129364	0.207873487165696	0.273903946820686	0.32914447027304	0.949847155756209	0.365725688277305	0	0.330900689449332	0.582375955640966	0.38307218312372	0.435968483491351	0.309188632279941	0	0.225316449860332	0.483977792909573	0.0453749330719737	0.230629695709308	0.361893064051805	0.101937540174039	0.228065159715642	0.395689733766636	0	0.458884068609876	0.351207256747874	0.283728188395517	0.310704598545116	0.290486564996369	0.309845272443226	0.590074939517319	0.0594427833488875	0.453836159536899	0.409165302782324	0.254631462357788	0.0626739201283562	0.365418170311791	0.642985422955287	0.167130275060153	0.343841240199784	0.303324435816549	0.202753391050465	0.632605671599559	0.318801193226842	0.351730222296226	0.26295141902216	0.249809550269045	0.167210834087874	0.16986462664011	0.484316666491301	0.75339194985878	0.796866866853909	0.646534663720428	0.373070342801157	1.179516723841	1.64590378580427	2.29705340220886	0.524322096126544	0.12042180802889	0.474491865094577	0.364181512019097	0.381297610964396	0.851031537404305	0.0621087150949021	0.627703809922646	0.249500998003992	0.868960722975322	0.425642104208034	0.623874813189725	1.16191745966879	1.4842718024585	0.387471162488769	0.663450454683468	0.430213191346115	0.510129286054417	0.184212950170397	1.60029010185098	0.9536425465629	0.308796910748842	0.225585430676085	0.44339833923551	0.359585200675848	0.181115256924056	0.313009199062687	0.571008524502411	0.227598241060306	0.820415954575916	0.426295700819379	0.114732232461963	0.307624988143072	0.18517900111994	0.413867713572204	0	0.151363787727424	0.0692839606536879	0.124452409398646	0.0589061465497343	0	0.0581543498825394	0	0.242462222687504	0	0.429449520042583	0.255249865514841	0.420263019511055	0.210730391537067	0.722941806067204	0.674110323859412	0.384332674695628	0.131397411470994	0.186661191271723	0	0.549200809564488	0.567168101191502	0.43365207591317	0.473817181373547	0	0	0.123122512542225	0.196161224070463	0.263118916213498	0	0.233342754045385	0	0	0
ENSAMXG00000007697	0	0	0	0	0	0	0	0	0	0	0	0	0	0	0	0	0	0	0	0	0	0	0	0	0	0	0	0	0	0	0	0	0	0	0	0	0	0	0	0	0	0	0	0	0	0	0	0	0	0	0	0	0	0	0	0	0	0	0	0	0	0	0	0	0	0	0	0	0	0	0	0	0	0	0	0	0	0	0	0	0	0	0	0.0170867442746592	0	0	0	0	0	0	0	0	0	0	0	0	0	0	0	0	0	0	0	0	0	0	0	0	0	0	0	0	0	0	0	0	0	0	0	0	0	0	0	0	0	0	0	0	0	0	0	0	0	0	0	0	0	0	0	0	0	0	0	0	0	0	0	0	0	0	0	0	0	0	0	0	0	0	0	0	0	0	0
mpp3b	0	0	0	0.0806373576750637	0	0	0	0	0.938967136150235	0	0	0	0	0	0	0	0	0	0	0	0	0	0	0	0	0	0	0	0	0	0	0	0	0	0	0	0	0	0	0	0	0	0	0.0270567894954721	0	0	0	0.00577195912991179	0	0	0	0	0	0.0334448160535117	0	0	0.0173654524742297	0	0.0201278521166449	0	0	0	0	0	0.0161819105658167	0	0	0	0	0.0163131604790849	0	0	0	0	0	0	0	0	0	0.00911876276626787	0.020647085594805	0.0701213808666372	0	0	0.00968896485037331	0	0.0172424495313502	0	0	0.0930957784855956	0.0450140917092969	0	0	0	0.0344908461294373	0	0.0360095641402356	0	0	0	0	0	0	0.267823664899031	0	0	0	0	0.011403028644408	0	0	0	0	0.378171916953447	0	0.0227690453516528	0	0.0308813538385523	0	0	0.0302751404766518	0.0345666721973342	0.0160926939169617	0	0	0	0	0	0	0	0.0523798327458267	0	0	0	0	0	0	0	0	0	0	0	0	0	0	0	0	0	0	0	0	0	0	0	0	0	0	0	0	0	0	0	0
ppp1r3cb	0.0408035025726608	0.0761139273264222	0.264725347452018	0.243323461104421	0	0	0.636291569311833	0.44951901465432	3.04333131309582	2.21639453538063	1.78064586927519	1.02903344589947	1.68342291650993	2.06296544538343	0.321077162073667	0.0864615381391747	0	0.397584494936943	0.531414540322992	1.38225817144226	1.16786024085369	0.484175088460735	0.230142510112516	0.440603063896492	0.407117809020951	0.142488548787783	0.679163270850312	1.24285359184688	0.390987635183458	0.881985688470997	0.387608939849964	0.222097331923921	0	0	0.0601091582313481	0	0.325446389360406	0	0.346404323125953	0.230622094395504	0.496235078765445	0.227499331677579	0	0.196938869630116	0.512120967973455	0.53215802662978	0.57427905315467	0.360261072951064	0.147570887232427	0.380996566905527	0	0.662690523525513	0.134121728052315	0.0406173842404549	0.10177495521902	0	0.145575918507023	0.182871738957951	0.209370410549352	0	0.0397487876619763	0.166569508978067	0.237952040091866	1.50498305206569	0.15301685477325	0.430599086852875	0.150830469153203	0	0.144339717960191	0.166137358728991	0	0.181605828530822	0.435828140443281	0.354225381860914	0.062902576489533	0.0580154088926019	0.176912870411322	0.212486102260339	0.24024024024024	0.117426388417286	0.110226341246314	0.27247922548416	0.0817483986593657	0.164677744019979	0.144163416911132	0.229569515261854	0.641995401597395	0.249587211330181	0.210466809208865	0.485322780884415	0.0549721645233275	0.0746394328269948	0	0	0.354815092425538	0.285440350985273	0.111654514464388	0.0883183273864599	0	0	0.158631462525315	0.146594548466001	0.0299329501915709	1.30787440405164	0.135609537337133	0.113226528654389	0	0.0797295573414976	0.143595856257734	0.0666922523285856	0.427257351996094	0.289964843750727	0	0.807810629844039	0	0.243566339220947	0.0410913872452334	0.24040218629018	0	0	0.0887818689277313	0.0545839610488854	0.0485664758173585	0	0	0.127803534888497	0.0247863417342508	0.0519550692561073	0.0737365246501202	0.0335856319777992	0	0.131323882976065	0.170311329109612	0.0556728919693776	0.181310512383508	0.234464317647538	0.221131269518366	0.209246093548708	0.156678417547983	0	0	0.0500680926059441	0	0	0.750479957379563	0.790212972417984	1.11454669882432	3.31337306179681	0	0	0.088784714823496	0.197127518913639	0.245854968507474	0	0	0.243743294930725	0	0.0349360844335289	1.57741146778137	0.148444297523778	0	0	1.8037518037518
hectd2	0	0	0	0	0	0	0	0	0.236071765816808	0.340012144458061	0.941976763497845	0.118802941560833	1.09133898356958	0	0	0	0	0.00461270981607873	0.0111122223333444	0.0328782976932586	0	0	0	0	0	0	0	0	0	0.0184268958972516	0	0	0	0.216450216450216	0.353860807860139	0	0	0	0	0	0	0.0149391305127259	0	0	0	0	0	0	0.0364622834140365	0	0	0	0	0	0	0	0.0202510671455881	0	0.0217090209665725	0	0	0	0.12952366653496	0	0	0	0.0230930349097409	0	0	0	0	0.153583434146893	0.0395099189651562	0.229173105267202	0.268363977102506	0.0778330231598715	0.150868246760104	0.238883443373836	0	0	0	0	0.0673665635302464	0	0	0.311003664714642	0	0.0286309810119334	0.050503775157193	0	0.0460495375340147	0	0	0	0	0	0	0	0	0	0	0	0	0	0	0	0	0	0	0	0	0	0	0	0	0	0	0	0	0	0	0.019821448392877	0	0	0	0	0	0	0	0	0.0580295486461706	0	0	0	0	0	0	0.0278473962684489	0	0	0	0	0	0	0	0	0	0	0	0	0	0	0	0	0	0	0	0	0	0	0	0	0
ENSAMXG00000007709	0	0	0	0.0163095686608376	0	0	0	0	0	0.285749294572841	0.342994668145968	0.0698460592853351	0	0	0	0	0	0	0	0	0	0	0	0	0	0	0	0	0	0.0617213471730715	0.0603901201763392	0	0	0	0	0	0.104410290678249	0	0	0	0	0	0	0	0	0	0	0	0	0	0	0	0	0	0	0	0.00788191553824054	0	0	0	0	0	0	0	0.0629853810930483	0	0	0	0	0	0	0	0	0	0.0741927825261159	0	0	0	0	0.0183378999070268	0	0	0	0	0.0137320007799776	0	0	0	0	0	0	0	0	0	0	0	0	0	0	0	0	0	0	0	0	0	0	0	0	0	0	0	0	0	0	0	0	0	0	0	0	0.0285485896996688	0	0	0	0	0	0	0	0	0	0	0	0	0	0	0	0	0	0	0	0	0	0	0	0	0	0	0	0	0	0	0	0	0	0	0	0	0	0	0	0	0
ENSAMXG00000007710	0	0	0	0	0	0.149075730471079	0	0	0	0	0	0	0	0	0	0	0	0.00804540828435691	0.0114834030375898	0.0586109800064742	0	0.0363345687086694	0	0	0	0	0	0	0.0188037080912356	0.01859271723266	0.0526052763092138	0	0	0	0.0907390541271694	0	0.445189841055372	0	0	0	0	0	0	0	0	0	0.12591286829514	0.0323008892434809	0.0250967479633989	0.0354251908532157	0	0	0	0	0	0	0.0135239671746269	0	0.0292525027305758	0	0	0.0670228868293149	0	0	0.0306428877857449	0	0	0	0	0	0	0.00905418203614067	0	0.14700466689588	0.143086080586081	0	0.203965081178102	0	0.337416067753146	0.054018185222055	0.0436699310912145	0.0119773962577823	0	0	0	0.1286485939687	0.0280161490922391	0	0	0.0584856885520113	0	0.0351132225862293	0.519102990033223	0	0.0399866104793764	0.066221657130748	0	0	0	0	0	0	0	0	0.0438777876955148	0	0	0	0.0241821135834081	0	0.0206223410069064	0	0	0	0	0.0464385228322624	0	0	0	0	0	0.0373628492410063	0.0370930888156919	0	0.137296629367749	0.0154452647766208	0.0849952792246507	0	0	0	0	0	0.0935908954776879	0.0823904242967645	0	0.0374700239808154	0	0	0	0.206782464846981	0.360438292964245	0.0682051507429594	0	0	0.0297828236499446	0	0	0	0	0	0.105601406537099	0.168023714789192	0.0308174007371522	0	0	0.0857203712656114	0.060313630880579	0	0	0	0	0	0
ankrd1b	0	0	0	0.0735013083232882	0	0	0	0	0	0	0	0	0	0	0	0	0	0.131203947032897	0.108122130252017	0	0.0167126263892371	0	0	0	0	0	0	0	0	0	0	0	0	0	0	0.0801282051282051	0.158732678296481	0	0	0	0	0	0	0	0	0	0	0	0	0	0	0	0	0	0	0	0	0	0	0	0	0	0	0	0	0	0	0	0	0	0	0	0	0	0	0	0.312974351751874	0	0	0	0	0	0	0	0	0.0809251361565416	0	0	0	0	0	0	0	0	0	0	0	0	0	0	0	0	0	0	0	0	0	0	0	0	0	0	0	0	0	0	0	0	0	0	0	0	0.0996214385335724	0	0	0	0	0	0	0	0	0	0	0	0	0	0	0	0	0	0	0	0	0	0	0	0	0	0	0	0	0	0	0	0	0	0	0	0	0	0	0	0
rpp30	0	0.0264191718646387	0	0.0829105923396433	0	0	0	0	0	0.0618514421471896	0	0	0	0.147375246853538	0.0334560789206138	0.00877091424501724	0.499500499500499	0.0996155598483352	0.147089277433571	0.0712506941261606	0	0.456165542281717	0.173688499604245	0.203340252693551	0.323372226992609	0.164165991593335	0.11880999904952	0	0.0430524163168658	0.0768896619310844	0.0526052763092138	0.142840929357783	0.145533658337424	0.153562653562654	0.125961379834571	0	0.377360365718054	0	0	0.336238401094675	0.257413077371258	0.413703321524806	0.333458078368739	0.277971478240019	0.27177459348002	0.338707225690337	0	0.109943501339757	0.221581481727294	0.221194909052755	0.239617395986225	0.226449275362319	0.144174024684994	0.0631364622708345	0.167743452503334	0	0.0965280234569358	0.23800257180389	0.0525803676127358	0.293074590810801	0	0.14831552800172	0.187626585510951	0.306889673162498	0.298030525174735	0.271702214373047	0.172479726241946	0	0	0.168067975148353	0.342794460441519	0.068263567980589	0.107933983607023	0.145238451763914	0	0.197564552644948	0	0	0	0.233968152687974	0.155535795502171	0.262319674701357	0.0922837742599961	0.121186106885757	0.140737392903493	0.114043014484873	0.189214611375755	0.345395006928179	0.3759468602544	0.103635022974001	0.191562781489659	0.162553077267821	0.519102990033223	0	0.0726507119685013	0.0711460200916361	0.0953536698994868	0.340038284613181	0.0750080710067811	0.113323436419886	0.268836738527902	0.118455342335939	0.130310138128746	0	0.147944536032	0.182421973997702	0	0.0782454245987966	0.208510831538444	0.117780747569037	0.0903884290211344	0.287395703374127	0	0	0	0.181581766327634	0	0.0665831808724432	0.138824265551805	0.287770504718389	0.0862194578355865	0.152728749680932	0.181303237176533	0.448873327946853	0.126590290524717	0.0553519053975761	0.0393719388317558	0	0.53931672577204	0.0650878899243111	0	0	0	0.018230875811274	0	0.11187842311608	0	0.0459136822773186	0	0	0	0.109588960442308	0	0.255382020503054	0.0579851326119983	0	0	0	0	0	0	0.127783294215472	0.21724018074383	0	0	0	0	0.058494414789235	0	0.06742133615604	0	0	1.74337517433752
kif20bb	0	0	0	0	0	0	0	0	0	0	0	0	0	0	0	0	0	0	0	0	0	0	0	0.270275387715388	0	0	0	0	0	0	0	0	0	0	0	0	0	0	0	0	0	0	0	0	0	0	0	0	0	0	0	0	0	0	0	0	0	0	0	0	0	0	0	0	0	0	0	0	0	0	0	0	0	0	0	0	0	0	0	0	0.00182669221113055	0	0	0	0	0	0	0	0	0	0	0	0	0	0	0	0	0	0	0	0	0	0	0	0	0	0	0	0	0	0	0	0	0	0	0	0	0	0	0	0	0	0	0	0	0	0	0	0	0	0	0	0	0	0	0	0	0	0	0	0	0	0	0	0	0	0	0	0	0	0	0	0	0	0	0	0	0	0	0	0	0	0
ENSAMXG00000007724	0	0	0	0	0	0	0	0	0	0	0	0	0	0	0	0	0	0	0	0	0	0	0	0	0	0	0	0	0	0	0	0	0	0	0	0	0	0	0	0	0	0	0	0	0	0	0	0	0	0.156201953587575	0	0	0	0	0	0	0	0	0	0	0	0	0	0	0	0	0	0.534444978889423	0	0	0	0	0	0	0	0	0	0	0	0	0	0	0	0	0	0	0	0	0	0	0	0	0	0	0	0	0	0	0	0	0	0	0	0	0	0	0	0	0	0	0	0	0	0	0	0	0	0	0	0	0	0	0	0	0	0	0	0	0	0	0	0	0	0	0	0	0	0	0	0	0	0	0	0	0	0	0	0	0	0	0	0	0	0	0	0	0	0	0	0	0	0	0
HTR7	0	0	0	0	0	0	0	0	0	0	0	0	0	0	0	0	0	0	0	0	0	0	0	0	0	0	0	0	0	0	0	0	0	0	0	0	0	0	0	0	0	0	0	0	0	0	0	0	0	0	0	0	0	0	0	0	0	0	0	0	0	0	0	0	0	0	0	0	0	0	0	0	0	0	0	0.0757300375620986	0	0	0	0	0	0	0	0	0.0338299571036144	0	0.0114101326542022	0	0	0.0767760213130235	0	0	0	0	0	0	0	0	0	0	0	0	0	0	0	0	0	0	0	0	0	0	0	0	0	0	0	0	0	0	0	0	0	0	0	0	0	0	0	0	0	0	0	0	0	0	0	0	0	0	0	0	0	0	0	0	0	0	0	0	0	0	0	0	0	0	0	0	0	0	0	0	0
pank1b	0	0	0	0	0	0	0	0	0	0	0	0	0	0	0.00929164235353584	0.00939305815430164	0	0.00298493206294625	0	0	0.0201227487674816	0	0	0	0	0	0	0	0	0	0	0	0	0	0	0	0	0	0	0	0	0.030409186006909	0	0.0391185801520148	0	0	0	0	0	0	0	0	0	0.0428449014567267	0	0	0	0.0305894588724726	0.0337436569975432	0	0	0.0769193037062873	0	0.157109190887667	0.0904216360890834	0	0.0870352318618577	0	0	0	0	0	0	0	0	0	0	0	0	0.0307240271638653	0.0215804038130882	0	0.0101407022436304	0	0	0	0.0149138872152193	0.0627321088025695	0.0851716208159441	0	0	0.110130945694431	0	0	0	0	0	0	0	0	0	0	0	0	0.0267231207070891	0	0	0	0.00773371280084143	0	0	0	0	0	0	0.00941894526650906	0.106174019217498	0	0	0	0.0959214530167475	0.107197778743473	0.0360821408648948	0	0	0	0.035319714051595	0	0	0.0272931723400074	0	0	0.0602554832489757	0	0	0	0	0	0	0	0	0	0	0.0636918334331172	0.166674760338156	0	0	0	0	0	0	0	0	0	0	0	0	0	0	0	0	0	0
slc16a12b	0	0	0	0	0.106865008121741	0	0	0	0	0	0	0	0	0	0.00524227158112153	0	0	0	0	0	0	0	0	0	0	0	0	0	0	0	0	0	0	0	0	0	0	0	0	0.023559123977534	0	0	0	0	0	0	0	0	0	0	0	0	0	0	0	0	0	0	0	0	0	0	0	0	0	0	0	0	0	0	0	0	0	0	0	0	0	0	0	0	0	0	0	0	0	0	0	0	0	0	0	0	0	0	0	0	0	0	0	0	0	0	0	0	0	0	0	0	0.00434269038354641	0	0	0	0	0	0	0	0	0	0	0	0	0	0	0	0	0	0	0	0	0	0	0	0	0	0	0	0	0	0	0	0	0	0	0	0	0	0	0	0	0	0	0	0	0	0	0	0	0	0	0	0	0	0
ENSAMXG00000026659	0	0	0	0	0	0	0	0	0	0	0	0	0	0	0	0	0	0	0	0	0	0	0	0	0	0	0	0	0	0	0	0	0	0	0	0	0	0	0	0	0	0	0	0	0	0	0	0	0	0	0	0	0	0	0	0	0	0	0	0	0	0	0	0	0	0	0	0	0	0	0	0	0	0	0	0	0	0	0	0	0	0	0	0	0	0	0	0	0	0	0	0	0	0	0	0	0	0	0	0	0	0	0	0	0	0	0	0	0	0	0	0	0	0	0	0	0	0	0	0	0	0	0	0	0	0	0	0	0	0	0	0	0	0	0	0	0	0	0	0	0	0	0	0	0	0	0	0	0	0	0	0	0	0	0	0	0	0	0	0	0	0	0
ifit11	0	0	0	0	0	0	0	0	0	0	0	0	0	0	0	0	0	0.0094952153609796	0	0	0	0	0	0	0	0	0	0	0	0	0	0	0	0	0	0	0	0	0	0	0	0	0	0	0	0	0	0.0233091539709475	0	0	0	0	0	0	0	0	0	0	0	0	0	0	0	0	0	0	0	0	0	0	0	0	0	0	0	0	0	0	0	0	0	0	0	0.0122540009313041	0.0397279430460209	0.118913133955645	0.0136117943475663	0	0	0	0	0	0	0	0	0	0	0.0292551635363642	0	0	0	0	0	0	0	0	0	0	0	0	0	0	0	0	0	0	0	0	0	0	0	0	0	0	0	0	0	0	0	0	0	0	0	0	0	0	0	0	0	0	0	0	0	0	0	0	0	0	0	0	0	0	0	0	0	0	0	0	0	0	0	0	0
ifit10	0	0	0	0	0.0751563251563252	0	0	0	0	0	0	0	0	0	0	0	0	0	0	0	0	0	0	0.0436214530306004	0	0	0	0	0	0	0	0	0	0	0	0	0	0	0	0	0	0	0	0	0	0	0	0	0	0	0	0	0	0	0	0	0	0	0	0	0	0	0	0	0	0	0	0	0	0	0	0	0	0	0	0	0	0	0	0	0	0	0	0	0	0	0	0	0	0	0	0	0	0	0	0	0	0	0	0	0	0	0	0	0	0	0	0	0	0	0	0	0	0	0	0	0	0	0	0	0	0	0	0	0	0	0	0	0	0	0	0	0	0	0	0	0	0	0	0	0	0	0	0	0	0	0	0	0	0	0	0	0	0	0	0	0.126422250316056	0	0	0	0	0	0
ch25h	0.839515546839564	1.20572794003113	0.0868243976557413	0	0	0.09560412244976	3.91765151800651	0	0	0	0	0	0	0.146962029849777	0.213983097869045	0.16909170087443	0	0.03800230509688	0	0	0	0	0	0.0717463392813401	0	0	0	0	0	0.0719274395989326	0.0366253410734887	0	0	0	0	0	0	0.725082481466198	0	0	0	0	0	0	0	0	0	0	0	0	0	0	0	0	0	0	0	0.0348480624477279	0	0	0	0	0	0	0	0	0.0947472144318957	0	0	0.0730257488790547	0	0	0	0.0523686332834086	0	0	0	0	0.444889333778223	0.03985397503547	0.00147229891672663	0	0	0.00442716668858114	0	0	0.00650978094587117	0	0	0	0	0	0	0	0	0	0	0	0	0	0	0	0	0	0	0.0254119273422173	0	0	0.0125665824360251	0	0	0	0	0	0	0.00813636548553761	0	0	0	0	0	0	0	0	0	0.0560744228819483	0	0	0	0	0	2.87155218881062	1.15056222324823	0.0151174093597928	0	0	0.198137507430156	0	0.142097933896041	0	0	0.196698807295099	0	0	0.392941813289363	0.40078046722565	0	0	0.989511181476351	0.7711833605725	0.635929888485241	4.93656982557364	0.601990983514936	0	3.99964393470887	1.52794137144443	0.532003031958963	6.66575001083161	0.828191643546316	0.771935588596705	1.3817919354449	0	1.54798761609907
ENSAMXG00000007729	0	0	0	0	0	0	0	0	0	0	0	0	0	0	0	0	0	0	0	0	0	0	0	0	0	0	0	0	0	0	0	0	0	0	0	0	0	0	0	0	0	0	0	0	0	0	0	0	0	0	0	0	0	0	0	0	0	0	0	0	0	0	0	0	0	0	0	0	0	0	0	0	0	0	0	0	0	0	0	0	0	0	0	0	0	0	0	0	0	0	0	0	0	0	0	0	0	0	0	0	0	0	0	0	0	0	0	0	0	0	0	0	0	0	0	0	0	0	0	0	0	0	0	0	0	0	0	0	0	0	0	0	0	0	0	0	0	0	0	0	0	0	0	0	0.0996299170741361	0	0	0	0	0	0	0	0	0	0	0.0150104172295573	0	0	0	0	0	0	0
stambpl1	0	0	0	0.015345307788511	0	0	0	0	0.405022276225192	0	0	0	0	0	0	0	0	0	0.043874776689416	0	0	0	0	0	0	0	0	0	0	0.0592010229936773	0.0854591291714737	0.239910919895553	0	0	0	0	0	0	0	0	0.0124553320653805	0	0	0	0	0	0	0	0.0618763005889019	0	0	0	0.012045290291496	0	0	0	0.101104038814321	0	0	0	0	0.0654728201151707	0	0	0	0	0.0538976053293952	0	0	0	0	0.0270877181577101	0.102629200914428	0	0.0755926463473633	0	0	0	0	0.00609684719837678	0.0168600531127685	0.0372761782638045	0	0.0220703780214348	0.0215665976535542	0.0329256045964144	0.00756642565078827	0	0	0.0392615684211353	0.018493312818085	0.0436608772343454	0	0	0	0	0.0536613112678021	0	0	0	0.0340335162067604	0	0	0	0	0	0	0	0.0126691477982208	0.127594590457295	0	0	0	0	0.87260034904014	0	0.0254627861380592	0.0579301149468962	0.294464075382803	0	0	0	0	0	0	0.00971907971977949	0	0.222816399286987	0	0	0	0	0	0	0	0	0	0	0	0	0	0.0314044707404546	0	0	0.0474423812279986	0	0	0.186661191271723	0	0	0	0	0	0	0	0	0	0	0	0	0	0	0
ENSAMXG00000007733	0	0	0	0	0	0	0	0	0	0	0	0	0	0	0	0	0	0	0	0	0	0	0	0	0	0	0	0	0	0	0	0	0	0	0	0	0	0	0	0	0	0	0	0	0	0	0	0	0	0	0	0	0	0	0	0	0	0	0	0	0	0	0	0	0	0	0	0	0	0	0	0	0	0	0	0	0	0	0	0	0	0	0	0	0	0	0	0	0	0	0	0	0	0	0	0	0	0	0	0	0	0	0	0	0	0	0	0	0	0	0	0	0	0	0	0	0	0	0	0	0	0	0	0	0	0	0	0	0	0	0	0	0	0	0	0	0	0	0	0	0	0	0	0	0	0	0	0	0	0	0	0	0	0	0	0	0	0	0	0	0	0	0
lipf	1.88286565987564	1.73711590948903	1.03234482959089	0.28892193093428	0.146387348912847	0	0.14674609218985	0.340703894245511	1.04694858793219	1.31541008735134	0.446798310680442	0.564252043479622	0	2.9102678745338	0.788498251571527	0.406749089198973	4.55960143017006	1.64466527352682	5.03481643191413	4.13395264499324	4.64941731100207	1.4244834377995	2.82810684265582	1.24661595922297	3.05049201259795	1.47236319567491	1.62721627061135	6.62794763920036	5.0771668169633	2.95580020651209	1.11251257689238	0.525259897237156	0.181198811335798	0.178393035535893	0.648641433884346	0.618269392403545	0.600305574716466	0.581127558099838	0.565995019243831	0.302513609345507	0.202766682098598	0.183334610196862	0.780431765199229	0.0886051945131048	0	0	0	0.0866628804315142	0.0786880512079351	0	0	0	0.0552172285918416	0.127305103928588	0.0601359071501593	0	0.0784002047487667	0.0154351953323969	0.222051944607696	0.110264524594502	0	0.0584071518075414	0.196335647915547	0.210526315789474	0	0.73254848632878	0.166319891860887	0.10698505418793	0.184104424029309	0.0943167146030912	0	0.22522119463803	0.0304936618923757	0.179607420948135	0.379013650554652	0.157080241576865	0.103745201784417	0.262758287474822	0.222444666889111	0.100418882005141	0.130361305066974	0.116130102022609	0.0222381142079152	0.274019618912159	0.200720229858334	0	0.0131066077399956	0.532215561770043	0.0737314601858295	0.0588737452533043	0.0821907111973198	0.068150995345287	0	0	0.0512662275716003	0	0	0.101895414492766	0.111774305322692	0.0738519711091089	0.0377190534026358	0	0	0	0.10212109387035	0.130214220735967	0	0.483022489655071	0.281343521955642	0.0655321929866923	0.0538063426290997	0.322723724983215	0	0	0	0.0872755889847519	0.155817533881788	0.132259458752029	0	0.0315425572181988	0.137823539783469	0.0659098100702227	0.155636745045814	0.0798371322502096	0	0.104378511502935	0.0625689780718186	0.0287758191036908	0.170827246765705	0.171085493503838	0.014921720653452	2.45900400787973	1.45053554617654	0.0383807911816294	0.331193869287208	0.0660967918181992	0	0.226525411132062	0	0.213438060274908	0	0.105548373074562	0	0	0.597300950321602	1.09777297320079	0.591799879839547	3.64178504422407	0	0.741289844329133	0.279370735533885	0.354615481021443	0.396975519392535	3.09789343246592	3.69360445923318	1.73726528236192	1.61540074077747	7.82522167491094	1.17423349065864	1.47485437406011	2.09647415319547	1.38896451854775	4.1302722081935
ankrd22	0	0	0	0	0	0	0	0	0	0	0	0	0	0	0	0	0	0	0	0	0	0	0	0	0	0	0	0	0	0	0	0	0	0	0	0	0	0	0	0	0	0	0	0	0	0	0	0	0	0	0	0	0	0	0	0	0	0	0	0	0	0	0	0	0	0	0	0	0	0	0	0	0	0	0	0	0	0	0	0	0	0	0	0	0	0	0	0	0	0	0	0	0	0	0	0	0	0	0	0	0	0	0	0	0	0	0	0	0	0	0	0	0	0	0	0	0	0	0	0	0	0	0	0	0	0	0	0	0	0	0	0	0	0	0	0	0	0	0	0	0	0	0	0	0	0	0.490244141582508	0	0	0	0	0	0	0	0	0	0	0	0	0	0	0	0
rnls	0	0	0.421940928270042	0.0415802144707462	0	0	0	0	0	0	0	0	0	0	0	0	0	0	0	0	0	0	0	0	0	0.112634175461519	0.165049184657028	0	0	0.0404723937802025	0	0	0	0	0	0	0	0	0	0.00960858469390893	0.0372265588660313	0	0	0	0	0	0	0	0.0154324321821768	0	0	0	0	0	0	0.121613075837914	0	0	0	0	0	0	0	0	0.025757197204829	0	0.0318511912345522	0	0	0	0	0.0255398485486981	0	0	0	0	0	0	0	0	0.00244536324892917	0	0	0.026399294610848	0	0	0.00891965177679463	0	0	0	0	0	0	0	0	0.11761938367443	0	0	0	0	0	0.217028014953597	0	0	0.0294634123345629	0	0	0	0.0240008284015361	0.0223340912034948	0.0624898454001225	0	0	0	0	0	0	0	0	0	0.0141070783676417	0.0493718696160748	0	0	0	0.011769997917673	0	0	0	0	0	0	0	0	0	0	0	0	0	0	0	0	0	0	0	0	0	0	0	0	0	0	0	0	0	0	0	0	0	0	0	0	0
PTEN (1 of many)	0	0	0	0.0152958523766695	0	0	0	0	0	0.0159826109193198	0	0	0	0	0	0	0	0	0	0	0	0	0	0	0	0	0	0	0	0	0	0	0	0	0	0	0	0	0	0.0217294700636082	0.0419588048454028	0	0	0.0107698852468727	0	0	0	0.0133958293424925	0.0245428886979997	0	0.15798786653185	0	0.0268276324614353	0	0	0	0	0	0.0241915194209518	0	0	0	0	0	0.03172558636815	0	0	0	0	0	0	0.0173725118219943	0.0376209985365432	0	0.102931488801054	0.0442227411023845	0	0	0.233192640440268	0.00525149405005724	0.00269281715259899	0	0.00948789107901041	0.0245107388186242	0	0.0388878086719813	0	0.0369188965680194	0.0323575378502299	0	0	0	0	0	0	0.0926337631539944	0.0427613574165298	0	0	0	0	0	0	0	0.00713254551990551	0	0	0	0.0258862758862759	0.0201374582902895	0	0	0.153732628213012	0	0	0.00929983409095982	0	0	0	0	0.00973611240925943	0	0	0	0.121735954714225	0.0361477184087999	0.0603235933583448	0	0	0	0	0	0	0	0	0	0	0	0	0	0	0	0	0	0	0	0	0	0	0	0	0	0	0	0	0	0	0	0	0	0	0	0
atad1b	0.235812680039271	0.718213196237027	0.475059382422803	0.560775995421339	0.0352420423468381	0.274763896999567	0	0.598965863904516	0.416146483562214	0.322886454851718	0.124626121635095	0.402683917490065	0.444483954129256	0.390566376149397	0.0721932729215574	0.0628035604461572	0	0.392936590422868	0.628086103718105	0.60994052063478	0.750294519801554	0.67857810364293	0.407351156649944	0.326033932197767	0.14473852448536	0.865613238875076	0	0.166733360010671	0.456778875013574	0.332514809154271	0.867113266122704	0.397494759701393	1.82505513893479	0.330035079414913	0.872217293184095	0.613718874050392	0.534988741035725	1.11183846969054	0.700886415172129	0.948427829222002	0.903140339487278	1.20118327615422	0.59409100551007	0.830896878209314	1.06397343752005	0.546463160265186	1.21142734434578	0.948944430997168	0.716186454903867	0.792714312223202	1.88017245718173	0.686508991053238	0.807549656476906	0.482575730396561	0.786471468942621	0.591239958117492	0.620134292536591	0.642360059316279	1.03940211637417	0.535892550385417	0.640795152501731	0.696972977309347	1.0130318123094	0.848714735502428	0.817767182223206	0.199064397332537	0.712337747302821	1.00277276887866	0.465565841305275	1.10405572754917	2.56281063257207	0.556102533665229	0.527367115528567	0.859012933250345	0.185501150486003	0.927530356852003	0.530071143459352	0	0.518752917985164	0.939113046251154	0.671318537316532	0.651316849776368	0.84339994672039	0.827251080051642	0.77502916499251	0.461534105959272	1.09291785648782	0.682724664963747	0.524616573577572	0.659678615233107	0.569978195682387	0.688468004965485	0.918163677892563	0	0.664933986874165	0.650360441592666	0.543181903742399	0.733623030710237	1.10906621320733	0.786585285652008	0.646917694424366	1.53484365054303	0.969482554659687	0.44044410040622	0.805498296497765	0.970084868920171	0.586891507743922	1.90009805334316	0.602490566181657	0.534247294131018	0.558826474720576	0.229707072556306	0.213192342131071	0.362054774214353	0.254065040650406	0.952571972263825	0.824301676846872	0.767603462797511	0.138811771238201	1.63973616471905	0.737952455809342	0.394292513805657	0.735029254250763	0.553809428164284	0.268744497590285	0.931354870179593	0.630746721417986	0.0942112132547481	1.07783089980735	0.571074427791422	0.207321351612009	0.701011454426021	0.377688085072227	0.0264280952538258	0.147024229593037	0.30698133712913	0	0.515333492673176	0.283031980086679	0.0722689561471974	0.109533824044865	0.582289164069179	0	0.334135257952419	0.572922285300528	0.379653523561604	0	0.711591830925781	0	0.13212483154084	0.171203691828644	0.409644610342971	1.17400249724887	0	0.695023630803447	0.202161427230136	0.0776096235933256	0.515914873761125	0.794533608771651	0.481154767174763	0.36405999708752	1.01163378856854	0
papss2b	0	0	0	0	0	0	0	0	0	0	0	0	0	0	0.00517448358653806	0	0	0	0.0672190117921147	0.0708556528639855	0	0.0723568058811612	0	0	0	0	0	0	0.0279806373989199	0	0	0.117000117000117	0	0	0	0	0	0	0	0	0	0	0	0	0	0	0	0	0	0	0	0	0	0	0	0	0	0	0	0	0	0	0	0	0	0	0	0	0	0	0	0	0	0	0	0	0	0	0	0	0	0	0	0	0	0	0	0	0	0	0	0	0	0	0	0	0	0	0	0	0	0	0	0	0	0	0	0	0	0	0	0	0	0	0	0	0	0	0	0	0	0	0	0	0	0	0	0	0	0	0	0	0	0	0	0	0	0	0	0	0	0	0	0	0	0	0	0	0	0	0	0.106548468898502	0	0	0	0	0	0	0	0	0	0	0
minpp1b	0	0.0676105093775776	0.0868243976557413	0.0536587330851269	0	0	0	0	0	0.071381717340973	0.285993599029519	0	0.643500643500644	0.130335822278634	0.0285289071153224	0.0258247830594071	0	0.0660476418386063	0.0737478727794197	0.12122339777042	0.04516711833785	0.0648331842170096	0.110181884544156	0.16496105128106	0.0277576534790055	0.183825701118015	0	0	0.0124424536518601	0.0516024932148596	0.31988931263607	0.182740040055964	0.426371014606309	0.335210512201663	0.550450298823262	0	0.188686365523227	0	0	0.142968996141814	0.0597183178831852	0.140228273916641	0.421642051360845	0.142240409097844	0.261807519111949	0	0.48666536889235	0.035077231512903	0.296910410564263	0.0518726008922087	0.182989313424096	0.906172328086164	0.167997068821077	0.030750307503075	0.172122964645943	0	0.0931591363327681	0.0561984788875362	0.0285082217711588	0.306736228672423	0.276395798783859	0.152969474723091	0.147900092540209	0	0.0780004703072341	0	0.174679510659229	0	0	0.0480812710107822	0	0.0512469023082734	0.0789097824457298	0	0	0.0354070830217116	0	0	0	0.106633261377518	0.101099105062058	0.0291612367798311	0.0893902250063262	0.184396211281745	0.135398909262842	0.203300554928496	0.122290037616416	0	0.0250379951576517	0.0995109819991102	0.111019265398604	0.103664627223892	0	0	0.303626754967039	0.175650283641644	0.209695066182	0.0410687737685528	0.103789715833009	0	0.351044688649118	0.0539767360267725	0	0	0.175582678482789	0.106808635027225	0.0659282700421941	0.140807389571805	0.0304553901951547	0.0332093916715284	0.217559724630929	0.162245707354113	0.18647323176758	0	0	0.118024407144559	0.0106328117939148	0.113345996884237	0	0.451007625963561	0.0622176204749451	0.167542303217247	0.218285270375416	0	0	0.0410207265802164	0.0969680786480565	0.0581490010001628	0.0542852800034743	0.0177503869584357	0.271291951760607	0	0	0	0	0	0	0.0404334465469837	0	0	0	0.110929655878406	0.663955420215426	0	0.0694329038398762	0	0	0	1.33841820824759	0	0.0429066694126935	0.122637130028363	0.159795461808885	0	0	0.0273825022716235	0.0388048117966628	0.0290865090953514	0	0	0	0	0
cyth3a	0.432541739544163	0.261219204470328	0	0.0200377511231159	0	0	0	0	0	0	0	0	0	0.00850988508251185	0.0048874804256409	0.00571273185122218	0	0	0	0	0	0	0	0	0	0	0	0	0.0271997824017408	0	0	0	0	0	0.0652613717940351	0	0	0	0	0	0	0.0114879147137212	0	0	0	0	0.150811365144477	0.138431798659409	0	0	0	0.119189511323004	0	0.0307881773399015	0	0	0.0103194062626413	0.0509735956774391	0.0168265752198392	0	0	0	0	0	0	0	0	0	0	0.0552077467510241	0	0.0369294946072909	0.047611112433642	0	0	0	0	0.289620018535681	0.222444666889111	0.0125818863637062	0.0450394955888602	0	0.054023390348582	0.0136268558074253	0.0149564020879137	0.107698272519709	0	0	0	0.0524592915897264	0	0	0	0	0.0921629881389365	0.182362445414375	0	0	0	0	0	0	0	0	0.0662329409414767	0	0	0.392064612248098	0	0	0.0529534803674972	0	0	0	0	0.0388205545149469	0.0406677646963135	0.0131188488997221	0.15460729746444	0	0	0.0367091023890284	0	0	0	0.0140841896520642	0.0410111714431011	0	0	0	0	0	0.231033668474065	0	0	0	0	0	0	0	0	0	0	0	0	0	0	0	0	0	0	0	0.129822921535026	0	0.384068825133464	0.0637998687416397	0	0	0	0	0	0	0
usp42	0.0424911724589217	0.216158647289373	0	0.199384942485577	0	0.236105208480899	0.282127239384963	0.579777365491651	0.512032770097286	0.396769283129778	0.33118559091951	1.00241325366899	0.787525594581824	0.405292575359917	0.0512155087519617	0.0696109888607643	0	0.126897167279225	0.202030535837835	0.0337122591259085	0.190868418948044	0.192208660514122	0.185931669638785	0.155933539232304	0	0.0880289439167598	0.669561604316089	0.512918648205082	0.17038493934177	0.223956409191757	0.193397646857305	0.114351057747284	0.118784397015946	0.352907961603614	0.199402492010229	0.461576153064711	0.115893655981272	0.918852859209301	0	0.168872387230834	0.172962556776625	0.0369155383473252	0.119117612510879	0.135840226622044	0.223653605296117	0	0	0.168220613540566	0.299413838036487	0.160441647168313	0	0.713993991901455	0.0855982056449678	0.38637773488689	0.331821591773157	0.184533358440734	0.155643716814875	0.220361600492645	0.118926378078224	0.283823103155924	0	0.182508729469909	0.0801297512386612	0.809965590465837	0.277958887279054	0.407398189916072	0.178186144294363	0	0	0.279461232622859	0	0.278958819216387	0.305211332791443	0.371515125967708	0.216049382716049	0.0558216085143648	0.36588058498082	0.732080476698133	0.330808164345496	0.435385536319356	0.161585512369367	0.148173975572637	0.262716098808871	0.213550316582381	0.20986594808542	0.18252352185177	0.246034719041592	0.313002526436852	0.13145585454363	0.187266326674735	0.271608745980898	0.133210017052159	0.228770131771596	0.389772372934206	0.308696078263051	0.201690987764614	0.192082139733477	0.0188068908448055	0.239091556556605	0.204823280991005	0.117791162528844	0.246241502005985	0.0952653138992093	0	0.199344730793725	0.206928231418814	0.191835481890731	0	0.195331986707052	0.37311141998078	0.135978540269488	0	0.578743234669662	0.137151634847487	0.282725473565168	0.13651082200634	0.265928174016143	0.164267197805565	0.0957854406130268	0.16960510097913	0.100783682707849	0.0988663967700149	0.272304489797768	0	0.139704898166115	0.216317541022233	0.317721091719932	0.255651701150099	0.159474372468344	0.0568957669549386	0.0544040041347043	0.109653780046835	0.41601925182797	0.122098200580557	0	0.144763208381558	0.601644682401704	0.0696800582036208	0.122738542357071	0.1822821728035	0	0.230409179107035	0	0	0.743393040928603	0.597417156707396	0	0	0	0.572148268136914	0.1425206695013	0.271046192565576	0.252921167617038	0	0	0.205651276740711	0.170383759165084	0.225815596745541	0	0	0.228812008054183	0	0
eif2ak1	0.310964320293167	0.0286642187423861	0	0.540798244288541	0.808912731198447	0.179307871615564	0.423188105933136	0.212175923591827	0.768049155145929	0.296380375310619	0.532560739619381	0.32497413357863	0	0.18782807534949	0.0534771767985457	0.0126069701416519	0	0.134640831522336	0.0709072894095961	0	0	0.0543942385622515	0.0946745562130177	0.176925298819538	0.13501380588234	0	0.21253081696846	0	0.0553385281562838	0.0184268958972516	0.0733580024872365	0.303519892158482	0.847398164754475	0.149718529165169	0.146200761683772	0.258149089948839	0.423686478326533	0	0.516849286747984	0.173617168120135	0.0477455066360917	0.236558223033816	0.0747865553661112	0.0696932104874343	0.356354073835495	0	0	0.0742969841896471	0.0255838882905102	0.156441917469952	0	0.56997590261332	0.120489571724884	0.192103228708329	0.075326162282684	0.47826409428549	0.221725509210872	0	0.172603177804986	0.0888217791002354	0.303062843779456	0.0594991247670035	0	0	0.08210534526324	0.508194638546563	0.0581361548747166	0.385385731860639	0.0979902205759865	0.048196744856859	0	0.286357700984445	0.217806594398508	0	0	0.0172984043951786	0	0.662067615724166	0	0.17569847574187	0.106900994133384	0.0477338315348582	0.127919099859996	0.129195802480753	0.0577870864518754	0.143005200925832	0.120002815894325	0	0.217994455532236	0.142792030833833	0.260845131226654	0.218069823017469	0	0	0.230228837949118	0.495781992234559	0.154330473720489	0.0450507271187357	0	0.25079440711432	0.0613790821232471	0.345144049744534	0.374218751983925	0.320169556951477	0.149213496863838	0.232869767321714	0.263270988587041	0	0.139753027600685	0.0594142483154117	0.0364898248123511	0.224101682340454	0	0	0	0.130809728152559	0.0433858301878606	0.132069303077587	0.15460729746444	0.47425881935144	0.0314491246412351	0.229392648544544	0.223196078509528	0	0.253742704897234	0.22030667480403	0.0443380763869136	0.077932603884161	0.0997466435254454	0.0226404158591585	0	0.258547423026858	0.102117458442973	0.0536858549476085	0	0.226332505033112	0	0.0247794627812469	0	0.155337392817199	0.070193171608266	0.0770743913908422	0	0	0.369959674304148	0.170068027210884	0	0.186661191271723	0	0.259324553894257	0.174160851326392	0.257007283668348	0.575089003134085	0	1.44749035251522	0.250444357187749	0.255427841634738	0.053621977670998	0	0.1668724760538	0	0	0
pms2	0	0	0	0.0204320980086877	0.0770285467794365	0.0277680589571428	0	0	0	0.0309292812801566	0.21099268142435	0.459464819018133	0	0.107391061795405	0	0	0	0.0885162777581802	0	0.0308653406916306	0	0	0.149333695217335	0.192019980620941	0.108847091605712	0.210035495998824	0.136634420943324	0	0.0318646809385792	0.043786364894226	0.033478406427854	0	0.0415586142695658	0	0.0299114620722661	0	0	0	0	0.0624981960545486	0.0346763483031129	0.0566303183494034	0.17909934464633	0	0	0	0.140726146918097	0.0586834185308181	0	0.101443541596924	0	0	0.0445191214344387	0.110843606135456	0	0.161035782150794	0.0533620950612911	0	0.0886571751548583	0	0.115021854152289	0.027264097151711	0.0500252627576926	0	0.0862043018992501	0	0	0	0	0	0	0.0225523892001119	0	0	0	0.0242855200015543	0	0	0	0.0299648835934071	0.0325821886423505	0.0299600009349807	0.0423146091187983	0.0134043765289367	0	0.0385750380928501	0.0364085333122149	0	0.0483185156551991	0.161055252413206	0.0651824736373464	0	0	0.413770274743462	0.0573458108592326	0	0	0	0.212928613494015	0	0.138041467656884	0.101378751013788	0	0	0	0	0	0	0.0336906255908316	0.0574535460161627	0	0.134408602150538	0	0	0	0.0645433050121938	0	0.0228885328450446	0	0	0.112327145351058	0.102628805111989	0.0128110851757809	0	0	0.0389650805249356	0.0292743474747948	0.226680267482716	0	0.00927946787819399	0	0.0454876273653566	0.052096357422689	0	0	0	0	0	0	0	0	0	0	0	0	0	0	0	0	0	0	0.0714602180965856	0	0	0	0	0	0	0	0	0	0	0
rsph10b	0	0.0536302302882088	0	0	0	0	0	0	0	0.0891899186621566	0.387903442929687	0.143135234169243	0	0.0394835550993011	0	0	0	0.011096153614266	0	0	0.695469681784007	0.0627781858359857	0.0103412616339193	0	0.0683424228755758	0	0	0	0.256525074814883	0.0257059496420447	0	0	0	0	0	0	0.0581189229401201	0	0	0.0170884085906848	0	0	0	0	0	0	0	0	0	0	0	0	0	0	0	0	0	0	0	0	0	0	0	0	0	0	0	0	0	0	0	0.0314982245272012	0.0472931751218982	0.111880437377148	0	0	0	0	0	0	0	0	0	0	0	0	0	0	0	0	0.0227462969028642	0	0	0	0	0	0	0	0	0	0	0	0	0	0	0	0	0	0	0	0	0	0	0	0	0	0	0.0140572636692832	0	0	0	0	0	0	0	0	0	0	0	0	0	0	0.110316829935575	0	0	0	0	0	0	0	0	0	0	0	0	0	0	0	0	0	0	0	0	0	0	0	0	0	0	0	0	0	0
dlgap5	0	0	0	0	0	0	0	0	0	0.0216244269526858	0	0	0	0	0	0	0	0.0192322174962291	0.0123146643022511	0.00847365709482361	0	0	0	0.797829523050219	0	0	0	0	0	0	0	0	0	0	0	0	0	0	0	0	0	0	0	0	0	0	0	0.0464757443090451	0.018769614246888	0	0	0	0	0	0	0	0	0.0602700096432015	0	0	0	0	0	0	0.0360168270616032	0	0	0	0.285689798017313	0.026780645092179	0	0.0512050791527869	0	0	0.124007936507937	0	0	0	0	0.0311289860666658	0.0265254863784867	0	0	0.00825143781303892	0	0.0467158740540035	0	0	0	0	0.0436323018657172	0	0	0	0	0	0	0	0	0	0	0	0	0	0	0	0	0	0	0	0.119627241515438	0	0	0	0	0	0	0	0	0	0.00894953891975485	0	0.0249797039905077	0	0	0.0935120843269696	0	0	0	0	0	0	0	0	0	0	0	0	0	0	0	0	0	0	0	0	0	0	0	0	0	0	0	0	0	0.0120500656126073	0	0	0	0	0	0	0
ccz1	0	0	0	0.155082509988971	0.374953130858643	0	0	0	0.566893424036281	0.149751781568056	0	0	0	0	0.0163441775526425	0	0	0.0996347993607376	0.177712547353233	0.15880946172999	0.218652068985932	0.242688894114204	0.0706091121944432	0	0	0.217329885032491	0	0	0	0.111560083335285	0.336422961844175	0.91648036767119	0.0716106671249749	0.0428978345173136	0.324148172395883	0.162161864122123	0.220303946659521	0.432114769682828	0	0.418473427276238	0.398089783249665	0.291733247125583	0.469521858447345	0.45159496130659	0.287660737595611	0.345150505865904	0.414421640460154	0.160446721108404	0.369988300357317	0.110426820402926	0.716994641528957	0	0.173954036366153	0.156619814543775	0.253861364972476	0	0.155510965270315	0.330426274415532	0.208222932073132	0	0.276749898000209	0.43604908894444	0.122510939939123	0.383899200755247	0.336587896228125	0.457384940731259	0.110768277467445	0	0.137326796577816	0.38342161516711	0	0.258368974286016	0.0363187332025859	0.047009270228089	0	0.25540877782331	0.203965081178102	0	0	0.382402102419195	0.21631790320357	0.134015151338126	0.223097951552671	0.134951513140923	0.192279770455599	0.200824371836042	0.170429099230704	0.189830770360616	0.549667132453351	0.235304143522524	0.268844509709217	0.460090342364898	0.367844453088908	0.29708853238265	0.338356620961618	0.701063376303444	0.138894968093487	0.36118840486586	0.55185857955506	0.310526793481103	0.793568786465927	0	0.588928150765607	0.187673598078222	0.333213318737952	0.239835848995698	0.0640237656217988	0	0.25113144450379	0.0418196569115347	0.194492679889342	0.297655828361061	0.210868144149463	0.649959537871324	0	0.196917628275813	0.208046060793998	0.123860886924925	0.328247374021008	0.168377091315124	0.16251853811073	0.297804052098853	0.121952381534552	0.126872962103046	0.391039334264983	0.131900056271588	0.30673302225746	0	0.703186211324623	0.0163221602705561	0.0447739809441937	0	0.0977402455234968	0	0	0.0297898327300892	0	0.0373357228195938	0.121251803620579	0	0	0	0.210730391537067	0	0.0548901647802747	0	0	0	0	0	0.132807978318724	0	0.195086163251453	0	0	0.0862277397178214	0	0	0	0.281332771413053	0	0	0
pvalb9	0	0	0	0	0	0	0	0	0	0	0	0	0	0	0	0	0	0	0	0	0	0	0	0	0	0	0	0	0	0	0	0	0	0	0	0	0	0	0	0	0	0	0	0	0	0	0	0	0	0.110624363909907	0	0	0	0	0	0	0	0	0	0	0	0	0	0	0	0	0	0	0	0	0	0	0	0	0	0	0	0	0	0	0	0	0	0	0	0	0	0	0	0	0	0	0	0	0	0	0	0	0	0	0	0	0	0	0	0	0	0	0	0	0	0	0	0	0	0	0	0.0213559307555301	0	0	0	0	0	0	0	0	0	0	0	0	0	0	0	0	0	0	0	0	0	0	0	0	0	0	0	0	0	0	0	0	0	0	0	0	0	0	0	0	0	0	0	0	0
ENSAMXG00000007945	0	0	0	0.0224481863620573	0	0	0	0	0	0	0	0	0	0	0	0	0	0	0	0	0.11001100110011	0	0	0	0	0	0	0	0	0	0	0	0	0	0	0	0	0	0	0	0	0	0	0	0	0	0	0	0	0	0	0	0	0	0	0	0	0	0	0	0	0	0	0	0	0	0	0	0	0	0	0	0	0	0	0	0	0	0	0	0.0164698519360311	0	0	0	0	0	0	0	0	0	0	0.0668605622973289	0	0	0	0	0	0	0	0	0	0	0	0	0	0	0	0	0	0	0	0	0	0	0	0.0527371509435398	0	0	0	0.0315425572181988	0	0.0129766316816677	0	0	0	0	0	0	0	0	0	0.0303103782735209	0	0	0	0	0	0	0	0	0	0	0	0	0	0	0	0	0	0	0	0	0	0	0	0	0	0	0	0	0	0	0
pvalb2	0	0	0	0	0	0	0	0	0.727802037845706	0.273199105796761	0.230272289095818	0.258087649196017	0.462021807429311	0	0	0	0	0	0	0	0	0.108788477124503	0	0	0.15421389467191	0	0	0	0.017526333315807	0.319044265625537	0	0	0	0	0	0	0	0	0	0	0	0	0	0	0	0	0	0	0	0	0	0	0	0	0	0	0	0	0	0	0	0	0	3.00695098128539	0	0	0	0	0	0	0	0	0	0	0	0	0	0	0	0	0.0193250905380492	0	0	0	0	0	0	0	0	0	0	0	0	0	0	0	0	0	0	0	0	0	0	0	0	0	0	0	0	0	0	0	0	0	0	0	0	0	0.322081937644937	0	0	0	0	0	0	0	0	0	0	0	0	0	0.0542746732664669	0	0	0	0	0	0	0	0	0	0	0	0	0	0	0	0	0	0	0	0	0	0	0	0	0	0	0	0	0	0
ENSAMXG00000007964	0.0159955468397598	0	0	0.724694700406292	0	0	0	0	480.346590317562	570.595696709421	314.529831554582	340.687328532862	241.137269126758	1.20891547263015	0.303028369834961	0	0	0.930189722321622	0.314420092914658	1.17458149544135	0	1.43295555947664	0	0	0	0.199405770803007	0	0	3.86281260065992	139.683099924289	0	0.174134969798382	0	0	0	0.522151679876067	5.59290874639226	0	0	0.0813437918835171	0	0	0.0798320334017228	0	0	0	0	0.0465469169649548	0.0306560829057723	0	0	0	0.029364263691088	0	0.12261212879178	0.168310499208941	0.084286371375385	0.0786410821012897	0.0149852694801011	0	0	0.0641188116098891	1.25767146885074	192.598569476876	0.0707650591791092	0.248200546041201	0	0.597478640138615	0	0	0	0.432860960285717	1.86363377629402	0	0	0.0847159359843352	0.157366317313442	0	0.312812812812813	0.00796701020414667	0.045932105280169	0.103768932732639	0.0926054544612678	0.00621042407259737	0.0528826209165978	0.0290559152032171	0.0348215154889118	0.0363535895534325	0	0	0.0110207410346272	0	0	0	0.0396191580919909	0.146317919747788	0.146610368285245	0.145742061069578	0.102142959285816	0	0	0	0	0	0.0318442941393761	0	0	0	0.00938861348955986	0.0311416853257265	0.11590440204919	0	0	0	0	0.0243239567672701	0.0584078032825185	0.0145405477715156	0.0957854406130268	0.0714632821656233	0.0652370976514621	0	0	0	0	0.12916246344147	0	0	0	0.0272931723400074	0.0431790115460677	0	0	0.0267258912416582	0	0	0	0.0935278713056491	0	0	0	0	0	0.232050865549729	0	1.62707452001302	0	2.48138957816377	0	0	0.0361752619088962	0.290507662139589	1.38106286598166	0	0	0.0921814900352324	0	0	0.527092557453089	0.0534999679000193	0	0	0
ENSAMXG00000027032	0	0	0	0	0	0	0	0	0	0	0	0	0	0	0	0	0	0	0	0	0	0	0	0	0	0	0	0	0	0	0	0	0	0	0	0	0	0	0	0	0	0	0	0	0	0	0	0	0	0	0	0	0	0	0	0	0	0	0	0	0	0	0	0	0	0	0	0	0	0	0	0	0	0	0	0	0	0	0	0	0	0	0	0	0	0	0	0	0	0	0	0	0	0	0	0	0	0	0	0	0	0	0	0	0	0	0	0	0	0	0	0	0	0	0	0	0	0	0	0	0	0	0	0	0	0	0	0	0	0	0	0	0	0	0	0	0	0	0	0	0	0	0	0	0	0	0	0	0	0	0	0	0	0	0	0	0	0	0	0	0	0	0
bhlha15	0	0	0	0	0	0	0	0	0	0	0	0	0	0	0	0	0	0	0	0	0	0	0	0	0	0	0	0	0	0	0	0	0	0	0	0	0	0	0	0	0	0	0	0	0	0	0	0	0	0	0	0	0	0	0	0	0.0440240894062583	0	0	0	0	0	0	0	0	0	0.0262632629477886	0	0	0	0	0.0280137939921617	0	0	0	0	0	0	0	0	0.00553482762609583	0	0.0165159585449441	0	0	0	0.0134831945463175	0	0	0	0	0	0	0	0.0139804609078352	0	0	0	0	0	0	0	0.249500998003992	0	0	0	0	0	0	0	0	0	0	0	0	0	0.0106328117939148	0	0	0	0	0	0	0	0	0	0.0465865989061014	0	0	0.0160738626134815	0.0750446515676828	0	0	0	0	0.0487414946091907	0	0	0	0	0	0	0	0	0	0	0	0	0	0	0	0	0	0	0	0	0	0	0	0	0	0	0
tecpr1a	0.129843714535828	0.0754988953089642	0	0.669596307827435	0	0	0.187994660951629	0.21573111274108	0	0.114229341185136	0.287117972712331	0.193254235524322	0	0.16750797330488	0.0428372275619429	0.0109107890246191	0	0.0947478802620974	0.0792996829427247	0.0475701183544545	0.177411233401012	0.96814357360391	0	0.0758521171018237	0	0	0	0	0.0915935674308486	0.232365436999026	0.527786940143103	0.259000259000259	0.17645801230979	0.323622624365451	0.0409879741283907	0.224817173251581	0.178585762534026	0	0.218169124705472	0.364937923899305	0.430623715742702	0.506671159240936	0.258471885220832	0.129865038540834	0.725782845193086	0.430759915946216	0.885896958154687	0.669944661261254	0.552034145711223	1.02718135857152	1.26736521233543	0.119189511323004	0.377929915172898	0.776284051033652	0.179808415598125	0	0.621268716998057	0.317009371930473	0.646908104590456	0.469483313997646	0.828322623725282	0.568665650992237	0.340541034819937	0.353232073472271	0.891535208801165	0.381119555316192	0.497879135631	0.86146681868872	0.557779046293006	0.1769713301581	0	0.43303287651716	0.657639200217758	0.246754315968183	0.348339392372133	0.532235459747201	0.388341423040793	0.873014575343123	0.222811434682828	0.58519889536334	0.682756722093072	0.529556090804053	0.503373432919423	0.469305013424195	0.729342821226453	0.560533168869069	1.34995246667972	1.21676070675529	0.709067977570545	0.698572544804551	0.673668150075397	0.304822998856974	0.185680332739156	0	0.645020563808087	0.392635787082808	0	0.423252498674803	0.683778639351469	0.538988443585486	0.0711909604310668	0.947179121099888	0.679787716654686	0.233274237193244	0.671411727396275	0.952139876900713	0.374438954370146	0.70658246500167	0.583502401444774	0.450856072380692	0.722630819564817	1.19578888943363	0.18647323176758	0.841713473194459	0.254065040650406	0.316852014140899	0.758346341108373	0.276095249618039	0.644978751851656	1.46201993624101	0.798684088900226	0.594408867235027	0.461447017231197	0.0798371322502096	1.15295039403633	0.646813351762438	0.362663101400668	0.485073656865431	1.04074738886255	0.550613792814926	0.604708799237837	0.368681622580946	0.269739919895633	0.0300273248656277	0	0	0.143114749406074	0.230289131448152	0	0.406712122895705	0	0.0623799186565861	0	0.685946834839379	0.0477664412090641	1.17826519549855	0	0.186661191271723	0	0.0544013404490287	0	0.0457418876762206	0.327297782291331	0	0	0.0830613267494512	0	0.0494870665551558	0.153317797129891	0.763020525659176	0	0	0
baiap2l1a	0	0	0	0.260818632652284	0	0	0	0	0	0.11931466136309	0.585239893774443	0.39354841591913	0	0.263855964058832	0.0469950576864333	0.0844309354947653	0	0.221501986342577	0.261668127164893	0.830479551435964	0.0993143548378899	0.59497874088357	0.190909574913942	0.195619875603572	0.922087785532737	0	0	0	0.752717312811664	0.68604470392951	1.02627749149733	0.804011746229127	0	0	0	0	0.47142250367603	0	0	0.0969170277604991	0.448561601407051	0.112566557431856	0.0532538076472468	0	0.648948287828694	1.52243799497215	0.585213666168581	0.409060876170834	0.689175018322107	0.837528620888599	0.295524841390309	0.119189511323004	0.494341006988719	0.349347882702246	0	0	0.4518884215135	0.412936253586307	0.496758221918029	0.900632525517949	0	0.357522048304169	0.304472839143286	0.154798761609907	0.238210578571536	0.152392563242914	0.19841815068633	0.217438573602957	0.536429934021365	0.386882855685289	0.380618886309139	0.369203060464341	0.0536526740492746	0.0487186982363831	0.329158718540206	0.303075504079683	0.481012294840122	0.251054428600121	0	0.297396118110099	0.432042098127877	0.380542995750395	0.377057033451061	0.264550134025155	0.502528609803832	0.290839426512783	1.4948346387123	0.136622359689116	0.545442750403299	0.224630803437282	0.0522958178577128	0.0717880243217826	0	0.29708853238265	0.219179138844071	0.03363198536336	0.0480127521869809	0.192149920137583	0.0472170283491038	0.124428380311483	0.101808725539508	0.546097518958635	0.114468864468864	1.14103149246919	0.143411129038762	0.276416047177007	0.542010605440398	0.460136749012412	0.442913068704314	0.427715720578941	0.727484034140336	0.368971904788572	0	0.182043253477026	3.14863343128956	0.186047980925963	0.235849587046259	0.390793892027968	0.477620676046559	0	0.482042581813952	1.78657235147341	0.431407107859543	0.921308065939441	0.5366906005058	0.545931263228047	0.332256172519614	1.91420758914339	0.0878580214373572	0.547818817295363	2.55085504815317	0	0.196483790005727	0	0	0	0	0.136142853666948	0	0	0	0	0	0	0.0490003946058878	0	0	0	0.655651717807501	0	0.130284930235459	0	0.34027059361526	0	0	0	0	0.0879835526784418	0	0.242120666072847	0	0	0
tmem130	0	0	0	0	0	0	0	0	0	0	0	0	0	0	0	0	0	0	0	0	0	0	0	0	0	0	0	0	0	0	0	0	0	0	0	0	0	0	0	0	0	0	0	0	0	0	0	0	0	0	0	0	0	0	0	0	0	0	0	0	0	0	0	0	0	0	0	0	0	0	0	0	0	0	0	0	0	0	0	0	0	0	0	0	0	0	0	0	0	0	0	0	0	0	0	0	0	0	0	0	0	0	0	0	0	0	0	0	0	0	0	0	0	0	0	0	0	0	0	0	0	0	0	0	0	0	0	0	0	0	0	0	0	0	0	0	0	0	0	0	0	0	0	0	0	0	0	0	0	0	0	0	0	0	0	0	0	0	0	0	0	0	0
nptx2b	0	0	0	0.156831126978519	0	0	0	0	0	0	0	0	0	0	0	0	0	0.00818028028912383	0.0331358437048524	0.0636569653451481	0	0.592434610029918	0	0	0	0	0	0	0	0.0584474031818766	0	0	0	0	0	0.0592979127134725	0	0	0	0.00638031799504887	0.0540826246089084	0	0	0	0.126723438767234	0	0	0.0278089083056866	0.120951367818307	0	0	0	0	0.0594530321046373	0.161653795962542	0	2.86929130815833	0.294655168059255	0.0316561884682837	0.192177584733745	0	0.127411417733998	0	0	0.0420588655882774	0.549587549608328	0	0	0	0	0	0.0806772478590183	0	0	0	0.155144430097198	0	0.0988220412680845	0	0.0829898120611032	0.119792430873569	0.350136519598522	0.021577300679685	0.00792106186586949	0.0717952631773239	0.165215206345818	0.0656119085324826	0	0.246720402164633	0	0.0186896324870668	0	0	0	0.0620778149792342	0.744076863576484	0	0	0	0	0	0	0	0	0.190564900761186	0	0.053972366148532	0	0.118148321728058	0.277284118935591	0	0	0	0	5.01198705849938	0.199958093011149	0.303816037528741	0.488911953974293	0	0	0.0216660707309276	0.087140823794824	0.0731486087134623	0.253745924206092	0	0	0	0.187365916266172	0	0.0178824337277006	0	0	0	0	0	0	0	0.0631313131313131	0	0	0	0	0	0	0	0	0	0	0	0	0	0	0.0623612462271446	0	0	0	0	0	0	0.142493283329423	0	0	0
trrap	0.0685621824713924	0.083079939517804	0	0.0764385667265918	0	0	0	0.303241653273494	0	0.139887118055432	0.493223749232537	0.118802941560833	0	0	0	0	0	0.00393379293854419	0.116897218350664	0	0	0.384064260788559	0	0.0226680267482716	0	0.081115500360964	0	0	0.0258758991874968	0.0383323878011009	0.0821018062397373	0	0	0	0.0416677083593757	0.0967268797282693	0	0.329978551394159	0	0.0231356479309313	0.0745568839556333	0.0704675094550854	0	0.0915963724200795	0.326931890898734	0.175343234381301	0	0.156352735508593	0.0139721981201805	0.131039263689899	0.127502231289048	0	0.145173128916722	0.102153440292771	0	0.142675740843784	0.0136563955392956	0.0526149636956751	0.0194144598897259	0.107315712093408	0	0.165033374632919	0.102912216309936	0	0.17423369178344	0	0.025944644506481	0	0	0	0	0.0644556801406097	0.174575754039102	0.10448298768225	0	0.121720941774696	0.255063365552407	0	0.330808164345496	0.0644036568108552	0.0612570510840526	0.0592325951690003	0.0950584020099511	0.132967686774834	0.0583939928489473	0	0.0825140196553422	0.140792110099465	0.118666709824682	0.223825784367366	0.0461329822610399	0	0	0	0.0687401840201391	0.0700574471066274	0.0480127521869809	0.0668037992837015	0	0	0	0	0.430663221360896	0	0.15631442542955	0.0394365308472544	0	0	0.040658185611075	0	0.0368751958994782	0.0614088416450201	0	0.286229498812148	0	0.0632249765071012	0.130235325290795	0.160467399583041	0.265957446808511	0.120699766759537	0.03521357669263	0.074326417737989	0.0158668957846418	0.205155412688231	0	0.0385668556442593	0.0412017733243239	0.070203520004493	0.0754420906512161	0.00677616956686724	0	0.145011600928074	0	0.0172454230647186	0	0	0	0	0	0	0	0.0386312186604239	0	0	0.144913995004017	0.235271974402409	0	0	0	0	0	0.0775320013335504	0.186266470566264	0	0.699839037021485	0.0658601399267999	0	0.0657571234957309	0	0.11077575418801	0	0	0
ENSAMXG00000008054	0.227653936749996	0.0937721327915238	0.341880341880342	0.193678050524932	0	0	0.13476180850347	0.21573111274108	0	0.0585754451733833	0.0990295107942167	0.752280830321107	0	0.0890564448436286	0.0780779838606697	0.0898472596585804	0.347584289190129	0.0353041418668449	0.0448414406658057	0	0	0.203641490997997	0	0.0458305644034006	0	0	0	0	0	0.0746563939468596	0.314003377028585	0.306130617216079	0.474833808167142	1.11471554788229	1.6046714227676	1.82683946712534	0.961609667420081	1.58321953834747	2.64043388490587	0.44667636798283	0.310105331816587	0.140280450364256	0.405767945054407	0.201105115468145	0.678961133161874	0.194810254811813	0.470850643780409	0.276354236736376	0.39440542734909	0.214539609030165	0	0	0.175448492684009	0.29698098905031	0.353747188437878	0	0.580527408390669	0.293552714917949	0.414619895837804	0.291211191110666	0.608942275608942	0.3816492489919	0.322045341886507	0.194931773879142	0.531582731182363	0.501969346690641	0.183728390350367	0.354570460194887	0.162348204428859	0.552953441351678	0	0.35654906062135	0.183685970565534	0.150728136286888	0.24468220207358	0.335955000965291	0	0.295045914959291	0	0.291124650371998	0.263509131314794	0.440685866840349	0.361083414928288	0.117804095852974	0.348617507113738	0.193776646570169	0.674396451152404	0	0.356868950460049	0.140624000233404	0	0.139216624453769	0.139074321317312	1.09583774881177	0.43767606658647	2.42517562854715	0.234920911422795	0.180363615763066	0.458301060245135	0.416871244468517	0.350887059798067	1.4386150554802	0.452445794095568	0.455497262977253	0.360700803007567	0.380018156251501	0.710058496255891	0.254159132663806	0.395503160636456	0.121001149554991	0.329377410791174	0.405634796701139	0	0	0	0.397036882544714	0.465322460741193	0.707929210288523	0.484316647334509	1.09099713168289	0.197729034095493	0.280985425584837	0.447203762733793	0	0.528849548458642	0.242709545302618	0.150839231818581	1.05018828261759	0.545651280813393	0.0598276516145116	0.231826461334658	0	0	0.0305058479710561	0	0	0	0.18414023890662	0	0	0	0.0530954656472337	0	0	0	0.407910024016628	0	0	0	0.14857074939086	0.305127127593536	0.41035980044701	0.419112749931032	0	0	0.185372527331786	0.523563533716912	0.438869762172179	0.352162276376955	0.407361502751329	0.204098293738264	0	0
si:dkey-7e14.3	0	0	0	0	0	0	0	0	0	0	0	0	0	0	0	0	0	0	0	0	0	0	0	0	0	0	0	0	0	0	0	0	0	0	0	0	0	0	0	0	0	0	0	0	0	0	0	0	0	0	0	0	0	0	0	0	0	0	0	0	0	0	0	0	0	0	0	0	0	0	0	0	0	0	0	0	0	0	0	0	0	0	0	0	0	0	0	0	0	0	0	0	0	0	0	0	0	0	0	0	0	0	0	0	0	0	0	0	0	0	0	0	0	0	0	0	0	0	0	0	0	0	0	0	0	0	0	0	0	0	0	0	0	0	0	0	0	0	0	0	0	0	0	0	0	0	0	0	0	0	0	0	0	0	0	0	0	0	0	0	0	0	0
tom1l2	0	0.162218907545661	0	0.772374044917166	0	0	0	0.368378398290724	1.02479327617918	0.627401389810247	1.10215543011685	0.859490386803389	0	0.188006256848928	0.0203049541492858	0	0.233579370270018	0.265561867512581	0.631680739732487	0.623562626797866	0.991011416174332	0.6454415271619	0.318337897514176	0.0400379529363866	0.184120038943558	0.660167277368825	0.371921633325355	1.24564025909317	0.360714769091308	0.861335343714508	0.519060657716599	0.514806717721895	0.209384001681488	0.491347259518517	0.356263382066069	0.243689924930136	0.429103688216188	0	0	1.33128148733505	0.943857125274776	1.22683994150705	2.12074764946409	1.17353799804226	0.943492146614114	1.0207819173759	2.3602733910889	1.10375188570956	0.952661199423099	1.34328799666143	0.658117883266964	1.14004506095043	0.867746230167729	0.576040311684735	1.34845177500512	0.502045347673293	0.676400140910301	1.12692342123305	0.95158501967911	1.19541221904008	0.566931138686315	1.09636220770914	1.22428150003764	1.42045458544704	1.24656105569224	0.415713988775722	1.14631669471885	0.37982240563893	0.631258951576145	0.955985025466712	0	0.52264562827286	0.598951957209524	0.742491611532728	0.681570330844091	0.72755988046299	0.940313232492126	0.418213000449843	0.30852770578798	0.852566807035516	0.899231084019228	1.10604427389558	1.42244040039259	0.779049141693761	0.980121366176867	0.552755370718136	1.18738471521163	0.665221690658374	0.912634882892219	1.13404812443034	1.34935284931536	0.718689472401106	0.356978948580436	1.31604612488513	0.884489116124863	0.637050102683585	0.249698975545898	0.973353246798315	1.00336427449677	0.708545795310258	1.14393706651142	1.05543704390341	0.818846668123493	0.400319623772285	1.44040808105466	1.43854283492388	1.22845995165136	1.67399290159038	1.37952405017786	0.765153591421906	0.656110151716544	1.87155532708762	0.605681364238256	0.699492322566502	0	0.790560596795761	0.714352642849801	0.627001281051112	0.662903906767242	0.922789686299893	0.926233913963784	0.80202971631373	0.869025741120862	0.395505803661809	0.737880224007015	0.659263666431218	0.80144183572299	0.26534928543023	1.46449640830609	0.322304126560879	0.945957368246786	0.147306144020273	0.14723242915561	0.0203102595244962	0	0.0841714391905931	0	0.819184668195772	0.241213844306118	0	0	0.0428349910474869	0.523368399016067	1.04315292732646	0.202077110091024	0.865513984851485	0.0895808511972481	0.186661191271723	0.857927247769389	0	0.164891831905823	0.0681746908277771	0.659270344047442	0	0	0.251254255985496	0	0.150139404540175	0	0.745799373042921	0.253678335870117	0	0
atpaf2	0.113133690081569	0.120372513621764	0	0.441221779691524	0	0	0	0	0	0.346736595513866	0.277602146602059	0.275769950012011	0	0.202422239394381	0.00970523267324811	0.0249863018125298	0	0.300471852386185	0.380394403536287	0.399212294834808	0.523084557075511	0.321434845675086	0.1503200178257	0.255615923071573	0.0277576534790055	0	0.0819161833611848	0	0.34015182723355	0.173673410093429	0.236440603268174	0.432434722731853	0.248213036061329	0.853493663321119	0.326861290939902	0.142702159227869	0.60112894117376	0	0.389044506691566	0.985547900761695	1.03445544070213	0.558644657725674	0.453883499188419	0.69185997918119	0.421700898024798	2.35499693849726	1.28077465335758	0.541005597307537	1.22571437355003	0.858199063468636	0.492569973457153	0.623956661850894	0.92813691040972	1.11099465021049	0.587539581557174	0.939778995680037	0.842587951670002	0.447501480605141	1.10123255355278	0.599679927486571	0.61618145258713	0.932134088252963	0.443268783249446	0.408140409765085	0.983219379419238	0.817511862265789	0.594880823014937	0.726854383138976	0.299675001006675	0.866583178677384	0.513162621234669	0.407056377013908	0.60553734402585	0.349384896695425	0.389658087186975	0.552187422836653	0.415636651569483	0.113657028550646	0.222444666889111	0.783949390151608	0.699612482010482	0.612718756355934	0.643376370076857	0.563450510992009	0.53965194507916	0.798837996683159	0.541488113824289	1.06116539072659	0.613221566902419	0.575917142033581	0.4947432513208	0.378831889686974	0.948655103418886	0.289855072463768	0.668184419418577	0.354002787736023	0.341621324942173	0.780088506014054	0.619941086179676	0.516662732916349	0.157925631035307	0.895137124761477	0.200250381083202	1.6844761264602	0.63559435519835	1.07793951626097	0.655938778772622	0.428775262036096	0.806468857331064	0.809883736551508	0.364931251434893	0.68212870436599	0	0.793205274579771	0.565450947130337	0.74767359277099	0.379191961461792	0.829660638442374	0.640023110006774	0.833518513452028	0.565119532743004	0.650676930314212	0.999931567467314	1.2971034644255	1.051329996528	0.673741621380587	0.343638832327322	0.262800868337201	0.42315239811386	0.294893736129437	0.495247153312383	0.0629581184383824	0.170452700264115	0.0370596077672095	0.15763422554305	0.112165497647827	0	0.327161831630196	0	0	0.297619047619048	0.302715254525645	0.608912800814209	0	0.1958919006532	0.203500203500204	0.103890706976261	0	0.808472794890452	0	0	0.0235054085945176	0.362452905352528	0	0	0	0.204081632653061	0.19776327123081	0	0.585847099709392	0	0	0
noxo1b	0	0	0	0	0	0	0	0.287844333784289	0	0.0160844109888696	0.0394788787998421	0.244163588386998	0	0.219570580292244	0.207198513468959	0	0	0.0533347516048103	0	0	0	0.14689876604924	0	0.0313245669442212	0.0786970958754396	0.081115500360964	0	0	0.0185944458390279	0.0801402454295016	1.14139805284244	0.62763133654667	0.0905994056678988	1.99248004556242	2.44432134911184	0.331595020410704	0.211222157867657	0.659957102788319	0.90589379343955	0.0384570257847289	0.0608707246718151	0	0	0	0	0	0.1277530788492	0.172013424227431	0.34165833383765	0	0.0739929558706011	0	0.0914679054228695	0.206529411371923	0.187098087464533	0	0.0039802515837421	0.240203651827816	0.315951829044957	0.128852695598392	0	0.138400002289027	0.362814255796147	0.321905681635281	1.26593042107458	0.845271189969446	0.0641803210299658	0.0685659432959649	0	0.48812274429622	1.51847544671167	1.6467448439581	2.75760261054764	0.188569551953656	0.136343804537522	1.15765333212113	0.542761549267164	1.36575886392485	1.65816968773592	0.250725137285713	0.40538147545555	0.18868980846012	0.0858394394502216	0	0.078566252999911	6.84660657835886	0.093216681446575	0.256325275292812	0.367138989313864	0	0.558959554685486	0.110130945694431	0.33365713576314	0	0.18816529020931	0.0792447965491941	0	0	0	0.365641723479648	0	0.126119308866187	0	0.233274237193244	0.116237919569848	0	0	0	0.489644691721124	1.01575167796765	0.150512052382346	0.376098613732822	0.161799207183885	0	0	0.227381915957973	0.0838179914666766	0.0140521870121256	0.0768049155145929	0.221941096832901	0.183315120479542	0.268777187877245	0.0192810581763584	0.119935714457051	0.0478182904961148	0.015911202759639	0	0.285642806609319	0	0.063379251566485	0.367190482816081	0	0	0	0.18202999854376	0.0282792633817474	0	0.0857338820301783	0	0	0	0	0	0.176112148215984	0.0479630109259739	0.168861870989531	0	0	0	0	0	0	0	0	0	0	0	0	0	0.296753516529171	0	0	0
rnf151	0	0	0	0	0	0	0	0	0	0	0	0	0	0	0	0	0	0	0	0	0	0	0	0	0	0	0	0	0.0124424536518601	0	0	0	0	0	0	0	0	0	0	0	0	0	0	0	0	0	0	0	0	0	0	0	0	0	0	0	0	0	0	0	0	0	0	0	0	0	0	0	0	0	0	0	0	0	0	0	0	0	0	0	0	0	0	0	0	0	0	0	0	0	0	0	0	0	0	0	0	0	0	0	0	0	0	0	0	0	0	0	0	0	0	0	0	0	0	0	0	0	0	0	0	0	0	0	0	0	0	0	0	0	0	0	0	0	0	0	0	0	0	0	0	0	0	0	0	0	0	0	0	0	0	0	0	0	0	0	0	0	0	0	0	0	0
tex2l	0	0	0	0.0803570903055328	0	0	0	0	0	0.0319203268641471	0	0.148630371130037	0	0	0.00577284545861793	0.0173235766949387	0	0	0	0.0809218618501974	0	0.175817462937703	0	0	0	0	0	0	0.0325187389233046	0.0200350613573754	0	0	1.98171349272919	0	0	0	0.129844835421671	0	0	0	0.0187885517596418	0.041006410433162	0.0567855946303542	0.0208702911405614	0	0	0	0.216618814608569	0	0.16705732939845	0.070880764378163	0	0	0.268855314988242	0	0.0482443867655998	0.0154052821631481	0.0958037938302357	0.127722755169345	0	0	0.118598568453392	0.380968090958823	0	0.110699972071012	0.154798761609907	0.0320901605149829	0	0	0.27325240803027	0	0.0969181073706461	0.0363187332025859	0.0559205927582832	0	0.468419072581854	0	0.318744904241335	0.199020817577519	0.0868852166591398	0.0264875979457878	0.0685520971615058	0.0815030416358324	0	0.0561008205463445	0.079231768770006	0.0233369505606702	0.715194395215055	0.174955295725101	0	0.735986136617162	0.334125141340023	0	0	0.0282995351094358	0	0	0	0	1.01019241194952	0	0	0.0381562881562882	0	0.384458677422752	1.66564156973419	1.18197574664124	0.0782454245987966	0.0237582538036561	0	0	0	0	0.219293436547444	0.536790514215575	0.0237816652873301	0.0421380865094916	0	0	0	0.0737634842816499	0.121464710131705	0.0122736885256968	0.354776727091497	0	0.0164166412208728	0.0411428460022773	0.103416894183834	0	0	0.0887091051025477	0	0	0	0	0	0	0.0455000455000455	0	0	0	0.0496327178876315	0	0	0	0	0	0	0	0	0	0	0	0	0	0.0387419707265669	0	0	0	0.13800908099753	0	0	0
neurl2	0	0	0	0	0	0	0	0	0.236071765816808	0.349670369167196	0.17566407691863	0.327385824193812	0	0	0	0	0	0.00976792389615134	0	0	0	0	0	0	0	0	0	0	0	0.0584464320792833	0	0	0	0	0	0	0	0	0	0	0	0	0	0	0	0	0	0	0	0	0	0	0	0	0	0	0	0	0	0.0670403046311442	0	0	0	0	0	0	0	0	0	0	0	0	0	0	0	0	0	0	0	0	0	0	0	0	0	0	0	0	0	0	0	0	0	0	0	0	0	0	0	0	0	0	0	0	0	0	0	0	0	0	0	0	0	0	0	0	0	0	0	0	0	0	0	0	0	0	0	0	0	0	0	0	0	0	0	0	0	0	0	0	0	0	0	0	0	0	0	0	0	0	0	0	0	0	0	0	0	0	0	0	0	0	0
msrb1b	0	0	0	0.0145013493505571	0	0	0	0	0	0	0	0	0	0	0	0	0	0	0	0	0	0	0	0	0	0	0	0	0	0	0	0	0	0	0	0	0	0	0	0	0	0	0	0.0249580081512855	0	0	0	0	0	0	0	0	0	0	0	0	0	0.0479018969151178	0	0	0	0	0	0	0	0	0.066386074856938	0	0	0	0	0	0	0	0	0	0	0	0	0	0	0	0	0	0	0	0	0	0	0	0	0	0	0	0	0	0	0	0	0	0	0	0	0	0.0142812462958017	0	0	0.166608353742857	0.0053257211026373	0.0369982573820773	0	0	0	0	0	0	0	0	0	0	0.0154588177096216	0	0	0	0	0	0	0	0	0	0	0	0	0	0	0	0	0	0	0	0	0	0	0	0.0934893983022325	0	0	0	0	0	0	0	0	0	0	0.0139673973012195	0	0	0	0	0	0	0
meiob	0	0	0	0	0	0	0	0	0	0	0	0	0	0	0	0	0	0	0	0	0	0	0	0	0	0	0	0	0	0	0	0	0	0	0	0	0	0	0	0	0	0	0	0	0	0	0	0	0	0	0	0	0	0	0	0	0	0	0	0	0	0	0	0	0	0	0	0	0	0	0	0	0	0	0	0	0	0	0	0	0	0	0	0	0	0	0	0	0	0	0	0	0	0	0	0	0	0	0	0	0	0	0	0	0	0	0	0	0	0	0	0	0	0	0	0	0	0	0	0	0	0	0.0182472761378545	0	0	0	0	0	0	0	0	0	0	0	0	0	0	0	0	0	0	0	0	0	0	0	0	0	0	0	0	0	0	0	0	0	0	0	0	0	0	0	0
mlst8	0.164460890724293	0.270377819216312	0.196753566158387	0.173921147334808	0.119294670492354	0.332134296277723	0	0.687713630191506	0.660871887219391	0.315518059354368	0.533217265352972	0.500698197887883	0.462021807429311	0.144230872385945	0.109184759378654	0	0	0.240314454647555	0.414212853523213	0.239846178170719	0.437058648687176	0.304181960778004	0.45459953982654	0.217675448305894	0.147629021316705	0	0.182149362477231	0	0.196917411414203	0.295876744634853	0.0729246980390999	0.858497084341378	0.221886665139681	0.234851151470631	0.0883937242943984	0.114704733869999	0.166511238644493	0.525256785884452	0	0.682612228195764	1.07776455881255	0.730956285700425	0.575544534850371	0.545112255048219	0.602129395247315	0.730974921679432	0.676317986472382	0.371586570282471	0.796034140848957	0.530771784333406	0.716344096325444	0.876018824893096	0.698796214650545	0.297035686984678	0.680289853913477	0.950333356787467	0.555147930762332	0.640577285781101	0.827795489514789	1.37683070971229	1.46808431010629	0.619140093007087	0.58427439240623	0.511613883820755	0.939378296959782	0.270453008789723	0.909676225470327	1.74156967673205	0	0.692768150765256	0.975906204664375	0.407435731019033	0.266535785998411	0.186850151090025	0.434111965030113	0.287199503347622	0.386661522826724	1.01150842764954	0	0.643453264543132	0.515589118388928	0.597914589783505	0.706962348428329	0.479546588594734	0.382759066895279	0.612986311095375	0.825800795136468	0.514096865318969	0.912169723898188	0.995084422796192	0.404579346940551	0.311732771865227	1.28896046487358	0.292295101134105	0.683681279449783	0.675251732361411	0.180066670834897	0.770049100249798	0.33893035392351	0.541488394325279	0.559784124579852	1.33053187240736	0.574690551973149	0.187673598078222	0.594489033554586	0.909788172893546	0.471820405408134	0.861628598823364	0.674439482345705	0.361898278542116	0.5011304852015	0.333917757699801	0.298940249484617	0.182043253477026	0.392850127676292	0.538435874304282	0.356574062754449	0.267732159602461	0.283459463361636	0.871279669233149	0.513771642722292	0.655609008229088	0.823616246692058	0.0837661249790585	0.443128148408331	0.541803702809987	0.41352777824711	0.381000596602592	0.992223865402081	0.312396096447948	0.389657269791719	0.23948259687944	0.052096357422689	0	0	0.0451616108243349	0	0.152149430826205	0	0	0	0.199653458030412	0	0.232050865549729	0.0268755072751998	0	0.0793556322660001	0	0.487281941331254	0	0	0.148520363210288	0.626551854254126	0	0	0.138778585643653	0	0.0408248247594397	0	0.718383645478779	0	0.302755071147442	0
bricd5	0	0	0	0	0	0	0	0	0	0	0	0	0	0	0	0	0	0	0	0	0	0	0	0	0	0	0	0	0	0	0	0	0	0	0	0	0	0	0	0	0	0	0	0	0	0	0	0	0	0	0	0	0	0	0	0	0	0	0	0	0	0	0	0	0	0	0	0	0	0	0	0	0	0	0	0	0	0	0	0	0	0	0	0	0	0	0	0	0	0	0	0	0	0	0	0	0	0	0	0	0	0	0	0	0	0	0	0	0	0	0.0529534803674972	0	0	0	0	0	0	0	0	0	0	0	0	0	0	0	0	0	0	0	0	0	0	0	0	0	0	0	0	0	0	0	0	0	0	0	0	0	0	0	0	0	0	0	0	0	0	0	0	0	0	0	0
pgp	0	0	0	0.0127877564904258	0	0	0	0	0	0	0	0	0	0	0	0	0	0	0	0	0	0	0	0	0	0	0	0	0	0	0	0	0	0	0	0	0	0	0	0	0	0	0	0	0	0	0	0.0188672481552548	0	0	0	0	0	0.0260688216892596	0	0	0.0291865134958438	0	0	0	0	0	0.0556507802239387	0	0	0	0	0	0	0	0	0	0	0	0	0	0	0	0	0	0.00664401847708601	0	0	0	0	0	0	0	0	0	0.0110207410346272	0	0	0	0.0115381775217841	0	0	0	0	0	0	0	0	0	0.00484082168107215	0	0	0	0.025843364068848	0	0	0	0	0	0	0	0	0	0	0	0	0	0	0	0	0	0	0	0	0	0	0	0	0	0	0	0	0	0	0	0	0	0	0	0	0	0	0	0	0	0	0	0	0	0	0.0152917591180937	0	0	0	0	0	0	0
zdhhc4	0.258329143870625	0.0720935049921835	0	0.2641812296307	0	0.12936945328469	0.13476180850347	0.406561066053209	0	0.172472912924731	0.46244986914208	0.132339901803793	0	0.363723115746031	0.119654558775557	0	0	0.230036014841017	0.282814121371119	0.294822472069774	0.158771092512855	0.49553712357842	0	0.101911179024526	0.229168307855283	0	0	0	0.20327049837582	0.248919937396594	0.69589115731064	0.0837194293007178	0.0683088104703745	0.147771604208535	0.0936995470305585	0.0223853868194842	0.200549867754406	0.680474923493601	0	0.323213956690976	0.256759723758784	0.155125419711081	0.159160132973889	0.357516940077131	0.0824021886021293	0	0	0.311362571133264	0.351008717207246	0.230993336690506	0.630955609002007	0	0.287263618897802	0.144146860094313	0.424250507189273	0	0.162798580695341	0.225370427674272	0.0959428777321454	0.497059388361221	0.241439979127021	0.292083261954533	0.356542610170947	1.14194399430079	0.366783665695815	0.366775444174825	0.368995848155566	0.463838546879636	0.167776929188315	0.275042679650807	1.16715341517496	0.221727786042582	0.231306328176065	0.113927039303546	0.255164919189181	0.575509143403609	0.248630742207483	0.13855021059632	0	0.497666243181573	0.255071932640772	0.259344692513466	0.468140511670283	0.831962949524366	0.219824472505861	0.210632788751341	0.445340391582023	0.0912752052220339	0.394778813678056	0.698259111576208	0.170880889456271	0.552435782373839	0.180844907407407	0.885582713425434	0.308041684266553	0.5849854733377	0.33657655409895	0.689362726928048	0.728523711858631	0.556125824274002	0.345450047252906	0.106886788936825	0.0952653138992093	0.868960722975322	0.373793732124376	0.505649991963072	0.382873022246559	0.0653441020413498	0.212098329080327	0.333143954922438	0.236246609703581	0.426197864274196	0.378587112894677	0.378171916953447	0.298284862043251	0.577207453674552	0.0703838636559997	0.143118124181299	1.13020853364364	0.602039395578132	0.325780140105921	0.31891509896595	0.435130351602027	0.208594075928244	0.148423005565863	0.276757203598658	0.285401623037365	0.352356055963466	0.189140076973303	0.0334205289261092	0.0675485057873176	0.199958015832746	0.382313083814319	0	0	0.205257994830946	0.195480491046993	0.205966806353416	0.217665650215058	0.0586303939962477	0	0.111154746647209	0	0.0860777798819013	0.284155817835111	0	0.104327504903393	0.961538461538462	0	0.102358336062889	0.367852187594579	0.604624061295917	0.485682097741325	0	0	0.227257982845386	0.506467535874658	0.464093028284195	0	0.51307440314834	0.470679654369529	0	0
grid2ipb	0.0978406567064878	0.0505970451325643	0	0.700406184542727	0	0	0	0	0	0	0	0.61098950918827	0	0.0766843722361674	0.014439057071817	0	0	0.0416078461624227	0.0153646649581159	0	0.0552333609500138	0.977407826938684	0	0.0994846902267475	0.0653364172122258	0	0	0	0	0.105010078387073	0	0.0232504068821204	0	0	0	0	1.25212128444119	0	0	1.94440220261398	2.7316668476736	1.99764391762035	1.8792232633786	1.60775986652574	1.89096112484232	0.27825565591058	0.25182573659028	0.481574059132254	0.47203977656562	0.51848264877527	0.0874814102003324	0	0.906536252107965	0.460004348097835	0.291866039505723	1.08967229168338	0.188536194498244	0.663854419772384	0.44721971216688	2.30851419832408	0	1.56439637938061	0.455759389056564	0	0.939462724826409	0.251382604323781	1.57617233108933	0	0.935059470798098	0.389410665076398	0	0.0917609294214214	0	0	0	0.339886882532495	0.566000477070277	0	0	0.602092450158379	0.533031633482714	1.33371740940871	0.857287918465955	0.41343606509209	0.047692273676584	0.505745752597062	0.392192823926772	1.50344189007569	1.41443980836059	0.234525703127891	0.958815165262497	2.82296671967822	0.765235960416668	3.99244371039636	0.754014396848353	0.297078503003852	0	1.65323594747034	1.61096054188148	1.57731501316405	0.509431325649047	0.0539767360267725	0.0381562881562882	0	0.694921530754068	0.905727246615315	0.199802463043684	0.53914954753824	1.16145862512531	0.756498941808938	0.535256784961034	1.93581441577413	0.59765718383935	1.00238780497503	0.298284862043251	0.28304366074713	0.492403780902388	0.594671780987612	0.0961538461538462	0.155028201527871	0.455824414219051	0.322505119036621	0.323131181167744	0	0	0.235993731161268	0.245921764186957	0.093682958133086	0.0859306379433443	0	0.123888104264229	0	0.131650098831308	0	0	0	0.261037548293085	0.311243582367001	0	0	0.339305103148751	0	0	0.139043381535039	0	0.238095238095238	0	0.186661191271723	0	0	0	0	0.4591490393389	0	0	0.0416745977387861	0	0	0	0.37274769930085	0	0	0
arhgap17a	2.37968231275052	2.92815197833602	2.06505227232202	0.0867097441124823	0	0	0	0.348857491714635	2.1657353374064	0.492183494252847	0.877477173636739	0.12068403712241	0	0.330268174462375	0.259362417888922	0.0885020187257495	0	0.161595873822925	0.253296174835034	0.15083303520933	0.379159814083876	0.341227469243374	0.114348942892374	0.192984799804687	0.204802135979374	0.0816759913423449	0	0.852340577008052	0.235196928346495	0.380259059668449	0.0834710547000723	0.914781500714694	0.91708938403554	0.943713491531109	0.534734445025775	0.560326227586897	0.456289940328007	0	0	0.110510573263879	0.0813142818658174	0.228919550521339	0.427628642214673	0.170711016982516	0.214500214500215	0.75046904315197	0	0.176872270024909	0.28315539791737	0.0338052546887888	0.252780586450961	0.119189511323004	0.0575994176535777	0.236869836763716	0.170921320309322	0.209044769826985	0.280828606548172	0.171565739138874	0.100511891189599	0.542326026356205	0.236021288652868	0.0522066109762396	0.24810300897976	0.309597523219814	0.281552455583265	0.430561367123304	0.270426899512908	0.165286524189683	0	0.135190525461773	0	0.290877766088758	0.234446199425383	0.202283116340927	0.194920520890348	0.147947713223333	0.316120641150974	0.101321228823863	0.588824118235883	0.145262625597656	0.170212761621775	0.111117213123541	0.115576601621261	0.159917583090291	0.169266915410948	0.27581746229953	0.123776960894354	0.0626099430600134	0.252526800126465	0.111220489494033	0.0981388744716675	0.208879203690371	0	0.389772372934206	0.118621938395058	0.17353538480299	0.377233035773465	0.0308550552922591	0.100795988147698	0.0581185851611628	0.225422175327857	0.379623907787533	0.0299329501915709	0	0.0779780330940272	0.130472180376079	0.0726913235636195	0.70338549018829	0.198299665597418	0.220169897658818	0.0469067353381272	0.168168823631347	0.173262180331277	0	0	0.323004876404629	0.536629055125333	0.245573946252665	0.191717791411043	0.106355824044925	0.177134709534617	0.345394384347466	0.27243896414043	0.655705366348721	0.341276304517276	0.0753365092626683	0.160265971873076	0.0287758191036908	0.298784864131915	0.059445794901021	0.144767289323315	0.512036312286517	0.66877523800676	0.0706943572308042	0	0	0	0.254959586187271	0	0.208803140399232	0.070193171608266	0	0	0.176112148215984	0.0979130608760238	0.14965131244201	0	0	0	0	0	0	0.0586152727954796	0	0	0.0331809222969162	0	0.0559753708368318	0	0.170747328212583	0	0	0
lcmt1	0	0.334313932513805	0	0.683823280002626	0	0.262044370662172	0	0.43530216084575	0.203624516391774	0.553043997019335	0.454459631391335	0.215461518572783	0.932109406077848	0.148988266200881	0.0720191157010225	0	0	0.280903963012296	0.285352985725447	0.222975851963835	0.257951198910737	0.446437934594246	0.540019444769713	0.246404485331983	0.287431854709875	0.0539467437745458	0.347222222222222	0.143295216805663	0.308757743071305	0.37649309751082	0.349739544987091	0.487574380779523	0.193234066764717	0.277375426193983	0.786315243445477	0.428931324414495	0.697513336701197	0.277638958298628	0.868960722975321	1.22990845173625	0.902468160784851	0.90882335258824	0.860192005522194	0.899650566321162	0.585719534988186	0.640750396562018	1.35501502670985	0.501395796360538	0.910983367499433	0.757758750832485	0.43184925186529	0.491982998145112	0.939242076755211	0.615151267486492	1.2633738258457	0.585159357208793	0.469989325953955	1.05337713600021	0.788233515953597	0.743562188569755	1.12177546538994	0.837988065081179	0.680624547375514	0.665261202466284	1.0165670544375	0.261437908496732	0.686112659036058	0.495078606626103	0.902418726156504	0.940371908649199	2.36643678920007	0.673010263498427	0.820582338237333	0.430530217294216	1.01066279479728	0.72426644756038	0.589433504799992	0.318744904241335	0	0.853191773419842	0.627294577733164	0.911445176388146	0.807661828707416	0.529686714840126	0.637757661525457	0.604410671057682	0.789523198903687	0.575440052767532	0.645123570787181	0.878100149407078	0.536039524709559	0.589756179701597	1.12302418964813	0.669550917264436	0.775313361466032	0.815064496468099	0.548025614425107	0.799116782154758	0.781916201048489	0.65419358502159	1.00730092094512	0.487343047192948	0.743219780453408	1.9063434721152	0.664391789758019	0.728510670590914	0.939513602087004	0.932225590103269	0.593850334535325	0.713959769469773	0.827673319449412	0.828971773459515	0.814303355374941	0.856477073443063	0	0.784508895607196	0.42399900496518	0.609157485337387	0.558050514196473	0.414636112431904	0.531926157638199	0.488510083912431	0.977682614739196	1.08767351221064	0.333180518806919	0.392317105097271	0.396832542896115	0.088572114676201	0.491451590653169	0.134964804081207	0.705465091064113	0.129399585921325	0.310278892724643	0.018630092069915	0	0.0605891017812924	0.198137507430156	0.173458513068598	0	0	0	0.0966580120569717	0.1220911776915	0.750939543787535	0.116885252395989	0	0	1.13632880760601	0	0	0.186408949428915	0.0687011363167947	0.583869301549325	0	0	0.0636615149493554	0	0.0477968062174086	0	0.370957105051615	0	0.410761963442185	0
aqp8a.1	0	0	0	0	0	0	0	0	0	0	0	0	0	0	0	0	0	0	0	0	0	0	0	0	0	0	0	0	0	0	0	0	0	0	0	0	0	0	0	0	0	0	0	0	0	0	0	0	0	0	0	0	0	0	0	0	0	0	0	0	0	0	0	0	0.0250551840428544	0	0	0	0	0	0	0	0	0	0	0	0	0	0	0	0	0	0.0190276852820854	0	0	0	0	0.0828569061231253	0	0	0	0	0	0	0	0	0	0	0	0	0	0	0	0	0	0	0	0	0	0	0	0	0	0	0	0.0122097438639932	0	0	0	0	0	0	0	0	0	0	0	0	0	0	0	0	0	0	0	0	0	0	0	0	0	0	0	0	0	0	0	0	0	0	0	0	0	0	0	0	0	0	0	0	0	0	0
aqp8a.2	0	0	0	0	0	0	0	0	0	0	0	0	0	0	0	0	0	0	0	0	0	0	0	0	0	0	0	0	0	0	0	0	0	0	0	0	0	0	0	0	0	0	0	0	0	0	0	0	0	0	0	0	0	0	0	0	0	0	0	0	0	0	0	0	0	0	0	0	0	0	0	0	0	0	0	0	0	0	0	0	0	0	0	0	0	0	0	0	0	0	0	0	0	0	0	0	0	0	0	0	0	0	0	0	0	0	0	0	0	0	0	0	0	0	0	0	0	0	0	0	0	0	0	0	0	0	0	0	0	0	0	0	0	0	0	0	0	0	0	0	0	0	0	0	0	0	0	0	0	0	0	0	0	0	0	0	0	0	0	0	0	0	0
ENSAMXG00000008364	0.313900984512008	0	0.682011935208866	0.16102789551435	0.334808918898604	0.401145158514081	0.670735797169495	0.343571772143201	0	0	0	0	0	0	0	0	0	0	0	0	0	0	0	0	0	0	0.41583499667332	0	0	0	0	0	0	0	0	0	0	0	1.43719459614832	0	0	0	0	0	0	0	0	0	0	0	0.070880764378163	0	0	0	0	0	0.00822225072602474	0	0	0	0	0	0	0	0	0	0	0	0	0	0	0	0	0	0	0	0	0	0	0	0	0	0	0	0	0.0107989261547832	0	0	0	0	0	0	0	0	0	0	0	0	0	0	0	0	0	0	0	0	0	0	0	0	0	0	0	0	0	0	0	0	0	0	0	0	0	0	0	0	0	0	0	0	0	0	0	0	0	0	0	0	0	0	0	0	0	0	0	0	0	0	0	0	0	0	0	0	0	0	0	0	0	0	0	0	0
hbbe3	0.500838473731038	0.0347276484172874	0.456852149737147	0.78997246502713	1.14360900140949	0.941516010879816	0.89608416046357	1.91046495407322	0	0.0178113422627529	0	0	0	0.051021970060308	0	0	0	0	0	0	0	0	0	0	0	0	0.554446662231093	0	0	0	0	0	0	0	0	0	0	0	0.924263353906881	0	0	0	0	0	0	0	0	0	0	0	0	0	0	0.078003120124805	0	0	0	0	0	0	0	0	0	0	0	0	0	0	0	0	0	0.0173418724713382	0	0	0	0.0372256469817445	0	0	0	0	0	0	0	0	0	0	0	0	0	0.0285178150790799	0	0	0	0	0	0	0.0579932031965854	0	0	0	0	0	0	0	0	0	0	0	0	0	0	0	0	0	0	0	0	0	0	0	0	0	0	0	0	0	0	0	0	0	0	0.0915080527086383	0	0.0152986370444257	0	0	0	0	0	0	0	0	0	0	0.0372364589616986	0	0	0	0	0	0	0	0	0	0	0	0	0	0	0	0	0	0
zgc:163057	0.483215480919227	0.13699399508314	0.596760443307758	1.38912197997265	2.72482431130131	2.16522557485019	2.41743801235191	2.89114058271319	0	0	0	0.116088738231504	0	0	0.0141181073069506	0	0.202519340597027	0.0139504106346989	0.0608010408149287	0	0	0	0	0	0	0	0.708587640393242	0	0.017526333315807	0	0	0	0.103167234086454	0	0	0	0.0437376441155374	0	2.09089887627362	0	0.0392286086397088	0	0	0	0	0	0	0.0268034715856398	0	0	0	0	0.0250187640730548	0	0	0	0.0316147552385649	0	0	0	0	0.0113825210007512	0	0	0	0	0	0	0	0	0.768462306923845	0	0.053450211128334	0.0646968628491205	0	0	0	0	0	0	0.00585946655416491	0	0	0	0	0	0.00575461404954492	0	0.0581611762516285	0	0	0	0	0	0	0	0	0.00778855627426622	0	0	0	0	0	0	0	0	0	0	0.0150693188667872	0	0	0	0	0	0	0.00265303994602656	0	0.0625225906497586	0	0	0	0	0	0	0	0	0.0284751013713609	0	0	0.142873471253858	0	0	0	0	0	0	0	0	0	0.437062937062937	0	0	0	0	0.0372364589616986	0	0	2.31696014828545	0	0	0	0	0	0	0	0.0753873063836824	0	0	0	0	0	1.74064403829417	0
rhbdf1b	0	0	0	0	0	0	0	0	0	0	0	0	0	0	0	0	0	0	0	0	0	0	0	0	0	0	0	0	0	0	0	0	0	0	0	0.0447067238912732	0	0	0	0	0	0	0	0	0	0	0	0.0181031189863702	0	0	0	0	0.00865800865800866	0	0	0	0	0	0	0	0	0	0	0	0	0	0	0	0	0	0	0	0	0	0	0	0	0	0	0	0	0	0	0	0	0	0	0	0	0	0	0	0	0	0.0181926676272395	0	0	0	0	0	0	0	0	0	0	0	0	0	0.016427914311999	0	0	0	0	0	0	0.0202977270605238	0	0	0	0	0.0158669713125159	0	0	0	0	0	0	0	0	0	0	0	0	0	0	0	0	0.0226387756950104	0	0	0	0	0	0	0	0	0	0	0	0	0	0	0	0	0	0	0	0	0	0	0	0	0
ENSAMXG00000008437	0	0	0	0	0	0	0	0	0	0	0	0	0	0	0	0	0	0	0	0	0	0	0	0	0	0	0	0	0	0	0	0	0	0	0	0	0	0	0	0	0	0	0	0	0	0	0	0	0	0	0	0	0	0	0	0	0	0	0	0	0	0	0	0	0	0	0	0	0	0	0	0	0	0	0	0	0	0	0	0	0	0	0	0	0	0	0	0	0	0	0	0	0	0	0	0	0	0	0	0	0	0	0	0	0	0	0	0	0	0	0	0	0	0	0	0	0	0	0	0	0	0	0	0	0	0	0	0	0	0	0	0	0	0	0	0	0	0	0	0	0	0	0	0	0	0	0	0	0	0	0	0	0	0	0	0	0	0	0	0	0	0	0
foxj1b	0	0.107260460576418	0	0.0392084932391776	0	0	0	1.68752768781568	2.30158895864613	1.40137174931426	1.85280016828066	1.00586192187071	1.31760581364862	0.0394835550993011	0	0	0	0.194777986079375	0.119339243754636	0.288645925437269	4.31271236894622	0.182310507098969	0.617234347620781	0	0.825610149244528	0.510082837289095	0.241756116429746	0.4412673197423	0.433836203624055	0.410227075510593	0.0126821473411878	0	0	0	0	0.0519102990033223	0.601045320104915	0	0	0	0	0	0	0	0	0	0	0.154318064080962	0.344885914257543	0	0	0	0.0259386550807341	0.0470809792843691	0	0	0.0348978804042633	0.276748807403901	0.163253744202259	0.104715331371666	0.0397487876619763	0.227022319802598	0.172670305360009	1.65710712579429	0.239841947850452	2.7566516857896	0.0809192425958893	0.13570546485907	0	0.150029387955126	0	2.26700568061059	0.26192205298556	2.16369008674216	1.75223266118233	0.550797276680246	1.9704797451061	0.313253296571125	2.49023679776201	0.107524997051562	0.104074281247493	0.0981101584649893	0.0686284457515997	0.0966838351417987	0.055647418518491	0	0.0317504209279512	0	0.0203611249114291	0.0447491363416686	0.0148257968865827	0	0	0	0.232024205500306	0.280471252513916	0	0	0	0	0.0857353521150911	0	0	0.187673598078222	0.364592210187976	0	0.0918577307466196	0	0.465890879199417	0.772878480601389	0.243931660623134	0	0	0	0.491642084562438	0.0461985718155905	0.0198459950781932	0.164817253305863	0	0	0.0791297184468112	0.112430815728715	0.181879376546295	3.13933370519508	0	0.0361211193650821	0.0710128187287237	2.28091087957627	0	0.432508720313143	0.192790722438699	0.262182203389831	0	0.015626464981092	0	0	0	0.0903342366757001	0	0	0	0	0	0	0	0.383781128027508	0.148244781783681	0	0	0	0	0.0645865492052625	0.147885241052943	0	0	0	0	0	0	0.373574053549645	0	0	0.773993808049536
mgrn1a	0.131995057974194	0.299969346165081	0.230547550432277	0.190565698411074	0	0	0.180043553570808	0.329383440776567	0	0.241516958771794	0.453430365514194	0.359766074364387	0	0.29020289362004	0.106724911655334	0	0	0.343440737716825	0.577726203347667	0.137402920790412	0.800139782054547	0.496341840347966	0.533166821476566	0.298040001980818	0.391487742450115	0.258199110387438	0	0	0.447557695455613	0.515100134892404	0.695331247920801	0.293865058539946	0.390132784543243	0	0.210369758442363	0.132835810789915	0.409275916233675	0	0.699493730019295	0.386579186022717	0.37676659750193	0.354296124739299	0.407611674575398	0.750434754228936	0.365497076023392	0.755675536748102	0.483567920448617	0.571064462981057	0.220984366390144	0.296937109303711	0.182765120707461	0	0.386355365586519	0.672229932421516	0.528262588784917	0.157461193047751	0.547120033937037	0.722881136047532	0.570030811732469	1.10223036155699	1.45787973673978	0.539004625248747	0.587206635878712	1.00300516171451	0.517785499744116	1.34771964810256	0.589417222751664	1.11426644476738	0.465205582688321	0.484693773905403	0.893781507543808	1.37497995270413	0.900858538571314	1.17461141115483	1.33710743669679	0.859343876420188	1.74830760005716	0.741050043346568	0.694487299028849	0.304667488900709	0.59560505873744	0.488734759626679	0.83457745909944	0.469085451940437	0.633236789754267	0.541840262602421	0.472692712065379	0.413798670521066	0.402388435552371	0.671413877508784	0.576452436817673	0.405602009738103	0.357142857142857	0.885582713425434	0.367896902535217	0.547582792426643	0.246091290960552	0.52533220968757	0.373342028420633	0.0920598388952819	0.339426087089025	0.193003703258556	0.272410061567105	0.365770196066499	0.365432090024763	0.570116125499639	0.290245897742323	1.09806746375748	0.287126337881136	0.380829006462131	0.269741626687717	0.776823710827823	0	0.391352300853232	0	0.383623458162824	0.334237991741963	0.585500382866522	0	0.135261831947826	0.576763095993282	0.638232584919429	0.435726287168775	1.2526759734064	1.22153909195406	0.422953767022027	0.57281545327122	1.37701850767216	0.378228107722948	0.479686749439594	0.835756808754591	0.458133598871915	0.342483831213773	0	0	0.0415612051087033	0	0.3545111681518	0	0.273552905131853	0	0.0644944921703686	0	0.911338012220789	0.0241471235946374	0.41781289070908	0	0	0	0	0.282648693123242	0.162902106693912	0.679400772814461	0	0.636618283677107	0.25780244189929	0.0388048117966628	0.482274258005506	0	0.998844261362676	0	1.74064403829417	1.61290322580645
UBALD1 (1 of many)	0.460113923045132	0.811807242735135	0.514125514246405	0.541177409962648	0.0995797733564358	0.108556416769795	0	2.39094485483276	1.86196860015667	0.646174004105946	0.450354766829018	1.45995576758689	1.78722721426737	0.234747365468194	0.0863981052806178	0.0953008287699434	0.201037352740139	0.658573300063775	0.725862161042167	0.796158366021494	0.686670592947483	1.09511653192429	0.634210491364158	1.02249683359415	0.213575774503098	0.275339316833254	0	1.07589454427559	1.44430102814717	1.51332480171476	1.41716702529202	0.635094165491407	0.807214084726535	0.219799542816951	1.03429134529972	0.798108594567351	1.16615260073785	0.700347069916593	0.12328024064303	0.876837544382173	0.354629098597999	0.83893493602875	0.758620114281111	0.947576283927117	0.807261149863095	1.43023173365227	1.24709897418893	0.986740259230082	0.797886327085321	0.598650835995808	0.427070115925618	1.39736281704997	0.800457181980517	0.715801607840632	1.39083240553283	0.861794217124268	0.77079241297307	1.02677549938616	0.656106816737909	0.838539624167427	0.438598807762307	0.715860914346199	0.769196282546118	2.1072730124136	0.932421844971376	1.3732866262457	1.11548929676722	0	1.12068745151287	0.619384388876903	1.69079023094084	3.40374755082842	1.99935496313391	3.46630651387254	3.13283706888435	1.52896143431697	2.46507124204692	2.23057212632904	1.31670877611546	0.951882466816901	0.869244233128783	0.856971052926947	1.03563900813316	1.09707586436908	1.16408464345388	0.611584979563474	1.58681201295065	1.81944367198773	0.840450955751715	1.26437820346724	0.816173112576198	0.81701017090981	1.05420076655611	2.20669494440271	0.913315370196867	0.59910331925984	1.56305534236324	0.742848899599661	0.917931724116497	0.456778573047566	0.933578481758246	0.369147377581587	0.187793427230047	0	1.16111776690732	1.40036157797788	1.33292214069076	1.59043054380163	0.580263647002385	0.858476447035402	0.7978250094946	1.63386269110938	0.724013826210466	1.2236449664243	0.491642084562438	0.764960970509242	0.644515634275716	0.704802511540285	0.906357744578589	1.17235475625665	1.01889278778555	0.677734282493825	0.821458069596421	0.462656185668188	0.949331866444865	0.797815036461996	0.631649857816769	0.180656413223202	1.35224103553094	0.193746528374189	0.565248826315734	0.599515802730005	0.645637680080537	0.205903719442288	0.18202999854376	0.133639872292961	0.238413122258249	0.504225918272106	0.211874093525326	0.242812742812743	0	0.0541020147590296	0.460813093968333	1.22798952474728	0.982913290395069	1.70761629493641	0.112280071410125	1.55639648732653	1.73810001437544	0.340307878539526	0.94407480377568	1.73869948100293	1.42524395699654	6.19578686493185	2.04581949112637	0.9099045198107	0.846344235714869	1.05357556840197	0.925432282625752	1.42500848926438	0.77027163981312	0	0.773993808049536
ENSAMXG00000008536	0	0	0	0	0	0	0	0	0	0	0	0	0	0	0	0	0	0	0.0180543218435629	0	0	0	0	0	0	0	0	0	0	0	0	0	0	0	0.040136786167258	0.0277777777777778	0	0.28855864954552	0	0.014935359762946	0	0.0432297835917033	0	0	0	0	0	0.0159806187056338	0	0	0	0	0	0	0	0	0	0	0	0	0	0	0	0	0	0	0	0	0	0	0	0	0	0	0	0.0439939464329708	0	0	0	0	0.00413130617346974	0	0	0	0	0	0	0	0	0	0	0	0	0	0	0	0	0	0	0	0	0	0	0	0.0224649888078125	0	0	0	0.0377656268783168	0	0	0	0	0	0	0	0.0727404982724132	0	0	0	0	0	0.099149299014456	0	0	0	0	0	0	0	0	0	0	0	0	0	0	0	0	0	0	0	0	0	0	0	0	0	0	0	0	0	0	0	0	0	0	0	0	0	0	0	0
mkl2a	0	0	0	0	0	0	0	0	0	0	0	0	0	0	0	0	0	0	0	0	0	0	0	0	0	0	0	0	0	0	0	0	0	0	0	0	0	0	0	0.0181633246149375	0	0	0	0	0	0	0	0	0	0	0	0	0	0	0	0	0.0238709855342521	0	0	0	0	0	0	0	0.0696932104874343	0	0	0	0	0	0	0	0	0.0793934341629947	0	0	0.349571646840554	0.301422715215819	0	0	0	0	0	0.0136495105967976	0	0	0.0181890938193459	0	0	0	0	0	0	0	0	0	0	0	0	0	0	0	0.0700427260628984	0	0.00808355158922624	0	0	0	0	0.0268539280583267	0	0	0	0	0	0	0	0	0	0	0.072338252130904	0	0	0	0	0	0	0	0	0	0	0	0	0	0	0	0	0	0	0	0	0	0	0	0	0.11262783258999	0	2.38891543239369	0	0	0	0	0	0	0	0	0	0	0	0	0	0	0
ercc4	0	0	0	0	0	0	0	0	0	0	0	0	0	0	0	0	0	0	0	0	0	0	0	0	0	0	0	0	0	0	0	0	0	0	0	0	0	0	0	0	0	0.044790425598624	0.0647894989180153	0.0470854129390715	0	0	0	0	0.0388506425896284	0	0	0	0.00962324977144782	0	0.0831006515091078	0	0	0	0.0764907575601787	0	0	0	0	0	0	0	0	0	0	0	0	0.0274660382437116	0	0	0	0	0	0	0	0	0	0	0	0.0207066346127963	0	0	0.00408743681333616	0.0356193854943615	0	0	0	0	0	0	0.0290545945027971	0	0	0	0	0	0	0	0	0	0.0102773761036617	0	0	0	0	0	0	0	0	0.368663594470046	0	0	0	0	0	0	0	0.019821448392877	0	0	0	0	0.047705371624845	0	0	0	0	0	0	0	0	0	0	0	0	0	0	0	0	0	0	0	0	0	0	0.23089355806973	0	0	0	0	0	0	0	0	0	0	0	0	0
cpped1	0.144074950193625	0.168893881536972	0	0.0710085684737424	0	0	0	0	0	0.0734378796467708	0	0.46590723786894	0	0.0960935527038081	0.058621395211497	0.0140616777133176	0	0.0782300026514912	0.280060258836435	0.219390759008245	0.188644633667197	0.131486606896443	0.333537957127636	0.160064025610244	0.243051099485424	0	0.375832857087118	0	0.307686354513303	0.154945218122171	0.220565519679085	0.066260270341903	0.0695661852686646	0	0	0.300640449650939	0.0581189229401201	0	0.519102990033223	0.089577450454397	0.250674640082268	0.067708285486712	0.0429381733242304	0.137908165397474	0	0	0.142401458190932	0.097389279326124	0.0944580740192692	0.053513996585807	0	0	0.0328785138911721	0.107485230691167	0.0970063830200027	0	0.0762214535271406	0.379335523197854	0.226442144553611	0.058096975471457	0	0.0633533478057238	0.0599401797006587	0	0.11599149530184	0	0	0	0.212021361316541	0.224608347445415	0	0.0795117670149036	0.135000414252803	0.0512828402488243	0.19361833952912	0.154988266426879	0	0	0	0.0226458854474113	0.111177503428699	0.221491509098185	0.124237266980103	0.139326367689324	0.0163982276795524	0.0925366180760623	0.0770110175366193	0.256167138790109	0.0379254764387977	0.0178123892292045	0.0679821996429826	0.107665634195544	0	0	0.123111701269711	0	0.172556447791658	0.162852820617929	0.092685277870463	0	0	0	0.488042947779404	0	0.0269967763437913	0	0	0.402378077292005	0.0462625426946833	0.0369982573820773	0	0	0.215132414000818	0	0	0.121194962930172	0.0669698925238765	0.116708026563321	0.316125141357302	0.195873922756763	0.0324618581182631	0.136441286290816	0.0348675034867503	0.369300357383773	0.269796303790638	0.145185370225363	0.0421384687902415	0.382468891855212	0.115917837436825	0.0580489588846222	0.014921720653452	0.0454876273653566	0.0673237464318414	0	0	0	0	0.0705147218605265	0	0	0	0.0122681624010266	0	0	0.167568976085772	0	0	0	0	0	0.240694072327276	0.0363134577674486	0.24985524565121	0	0	0.179278723463618	0.131578947368421	0.0333628038100322	0	0	0.186804154524397	0	0
ENSAMXG00000008616	0	0	0	0.0776245072675378	0	0	0	0	0	0	0.0491424640031451	0	0	0	0	0	0	0.00449740405916281	0	0	0	0.0804495512941249	0	0.274056678202929	0	0	0	0	0.0231602107579179	0.0203307818202149	0	0	0	0	0	0	0	0	0	0.303929019899861	0.255367148156886	0.119015061754142	0.101186302593395	0.128136295367547	0	0	0.0871778777417443	0.154703868826565	0.258912670274315	0.292250461504294	0	0.119189511323004	0.123747446971536	0.113959795043859	0	0	0	0.0412845324401923	0.119403676548086	0	0.541730833749906	0.0131558175024996	0.04577999963376	0	0.184735864379422	0	0.0257107082528802	0	0	0.174597060136756	0	0	0	0.05047777211305	0	0.0758994936749395	0	0	0	0.102739011633041	0.082854289118481	0.0956019328962041	0.0883611299115273	0.224800410568517	0.0469527991528777	0.0874511238678677	0.0221863769552596	0.0434707007476961	0.0377011206804883	0.0231328868686168	0.0779197235462801	0.178053737706478	0.465722801788376	0	0.202673330698346	0	0.0240566196600319	0	0	0	0	0	0	0	0.00523033615893527	0	0.139074321317312	0.122449979183504	0.046297377257436	0	0	0.135853370909527	0.254809529876417	0	0	0.14043526456415	0.0803645338443127	0.157545153456829	0.157629255989912	0	0.00874443853709041	0	0.109019290552662	0.329005796642003	0	0	0.025549072394613	0	0	0	0	0	0	0	0.364438948138402	0	0	0	0	0	0	0	0	0.0612047543853207	0	0	0	0	0	0	0	0	0.204020996007124	0	0	0	0	0.0707381060025896	0	0	0	0	0
snx29	0.26339297387248	0.108383107362049	0	0.311731186909394	0	0	0.215470803706098	0	0.566893424036281	0.265651398885426	0.097551458394303	0.658910562567396	1.30821559392988	0.055274041622261	0.0592609208242916	0.0263655269403021	0.233579370270018	0.132055115675234	0.191984318950701	0.0863378919740296	0.146553505450828	0.173605832151521	0.0633285033273978	0	0.093988041063514	0	0	0.332667997338656	0.058296310842498	0.104232775108501	0.128860965069132	0.287280316843163	0.610671772449296	0.382851667436648	0.239416774786738	0.22076996940425	0.0302064611620426	0	0	0.396034160073281	0.175161144202104	0.322571632487487	0.30006301258512	0.132172268450807	0	0.156850443102502	0.231396773213599	0.215044982163964	0.203811698050415	0.117802280652153	0	0	0.388715992171491	0.156073822851537	0.311680088886976	0	0.265976786235471	0.14886296975629	0.412446462153167	0.472239425741427	0.21666423840158	0.21008387827329	0.0525775309068533	0	0.155936703006442	0.250312891113892	0.123780317901353	0	0	0.316997930566673	0.633111744222855	0.164892700058522	0.251470927649136	0.0851620819049271	0.353041400459304	0.395524775851386	0.10161259183238	0.157114127702363	0	0.265281899986357	0.270109710951055	0.190445678659288	0.300684906593127	0.320674110418027	0.277181238081261	0.152568448475952	0.350590783179391	0.279686740466221	0.232936310498359	0.23617364449622	0.183548757861827	0.21473689294057	0	0.255780642520974	0.343559128049545	0.0945465547235459	0.152387733413134	0.34801782639889	0.216403991298643	0.199374876688716	0.0546911318329733	0.149538639184962	0	0.264991917746509	0.232502221511603	0.116768459161151	0.377117621428016	1.01607793915486	0.292768304434065	0.293815493117255	0.272013563456369	0.279067604802961	0	0.54111756504027	0.399201596806387	0.186172982242002	0.093368328960085	0.201123714671956	0.141926040807638	0.236791886928872	0.211690984183711	0.179879542935987	0.269849096622344	0	0.640935847034925	0.173318965031531	0.116730901686134	0.207710202725158	0.234846527794087	0.091474015655413	0.0575180522573743	0.410218464324406	0.204970386368059	0.0627779310434007	0.146788990825688	0.0309429875454475	0.129493421734176	0.400234029986493	0	0	0.197285353535354	0.332910149079719	0.0762340384981894	0.364349203121032	0.313003246349034	0.301674727708718	0	0	0	0.116400884646723	0.327072389875012	0.572773954509541	0.103420006151621	0	1.3967342830127	0.505277337237125	0	0.558514041437528	0.799856975263756	0.341251457528005	0.50197778086806	0	0
ENSAMXG00000028158	0	0.0170992784104511	0	0	0	0	0	0	0	0	0	0	0	0	0	0	0	0	0	0	0	0	0	0	0	0	0	0	0	0	0	0	0	0	0	0	0	0	0	0	0	0	0	0	0	0	0	0	0	0	0	0	0	0	0	0	0	0	0	0	0	0	0	0	0	0	0	0	0	0	0	0	0	0	0	0	0	0	0	0	0	0	0	0	0	0	0	0	0	0	0	0	0	0	0.0115381775217841	0	0	0	0	0	0	0	0	0	0	0	0	0	0	0	0	0	0	0	0	0.00847538071410168	0	0	0	0	0	0	0	0	0	0.00393659251701002	0	0	0	0	0	0	0	0	0	0	0	0	0	0	0	0	0	0	0	0	0	0	0	0	0	0	0	0	0	0	0	0	0	0	0	0	0
si:dkey-16i5.8	0	0	0	0	0	0	0	0	0	0	0	0	0	0	0	0	0	0	0	0	0	0	0	0	0	0	0	0	0	0	0	0	0	0	0	0	0	0	0	0	0	0	0	0	0	0	0	0	0	0	0	0	0	0	0	0	0	0	0	0	0	0	0	0	0	0	0	0	0	0	0	0	0	0	0	0	0	0	0	0	0	0	0	0	0	0	0	0	0	0	0	0	0	0	0	0	0	0	0	0	0	0	0	0	0	0	0	0	0	0	0	0	0	0	0	0	0	0	0	0	0	0	0	0	0	0	0	0	0	0	0	0	0	0	0	0	0	0	0	0	0	0	0	0	0	0	0	0	0	0	0	0	0	0	0	0	0	0	0	0	0	0	0
rsl1d1	0.217064320799517	0.50567850620071	0.33955857385399	0.670349083463102	0.124040238653419	2.06846996998257	0.13476180850347	0.289067468347112	0.726216412490922	0.0822657688769703	0.422979591071038	0.29688306338175	0.462021807429311	0.576545064710238	0.261322695416826	0.109003249920712	1.10939257172965	1.42348039828375	0.311621004935762	0.887921643509897	0.265648746981036	0.568741197848638	0.751194671573462	1.41767684870015	0.148746976585898	1.86935480764648	0.497751180034505	0	0.738846080965153	0.630122983337345	0.509406339612184	0.605168233348807	0.378646586135296	0.343450312877718	0.52791220150481	0.256860318350543	0.484049322004572	3.0401848909127	0	0.423699583092458	0.310653125344569	0.385140837244909	0.281568576970899	0.533413676618445	0.561716183003583	0.27825565591058	0	0.280751719896733	0.43639146229733	0.317214322807748	0.283061594202899	0.518134715025907	0.502748189926081	0.421601293064687	0.170102742056202	0.451334149596913	0.214700290753866	0.471653798117287	0.453498013000657	0.237782276542551	0.322585737542563	0.345135656706706	0.300343788208877	0.276281254316895	0.254804602429935	0.14910907328711	0.353726687626677	0.0685659432959649	0.184104424029309	0.250159524839918	0	0.307239840617456	0.252757149054381	0.338255706465701	0.0966295609152752	0.261884019961406	0.557723626076113	0.209030100334448	0.837248920845135	0.306392836321854	0.258347195673088	0.388623587199234	0.358091090409369	0.641052668957426	0.384032394932854	0.231345925326894	0.255806003729481	0.148301938703189	0.283413571659555	0.180925192892121	0.212336060054837	0.0467305005303912	0.185459940652819	0	0.252083014861836	0.468600788976567	1.25131664340085	0.600402847478586	0.375774490882676	0.35969105367985	0.239771907313405	0.450923808093375	0.714874305078783	0.575326531896016	0.318976661544496	0.423997735261708	0.453243951994673	0.0797295573414976	0.493421264264515	0.431558879504221	0.203176241192442	0.385526730541345	0.901568975930973	0.685175318891533	0	0.338540802921229	0.235199605303412	0.518316443040237	0.847644093852802	0.213233271042092	0.336120252226051	0.538991347167038	0.598863142930691	0.286562661087919	0.284292821606254	0.278687591187313	0.248699100737947	0.36208790414098	0.802724021994576	0.0715894699591972	0.162051993915948	0.573599110954945	0.782831722718618	2.80754466363209	1.19204633404025	3.55428361881059	1.79267157774114	1.45929627730977	2.03560780491748	2.05708498175539	3.93365252559219	7.08663399474525	2.94601015700598	3.00081736203945	1.16612038964384	0.59856222620326	0.800330119921127	0	0	0.442110626929888	0.47948043711113	0.978764671147231	0.356989723691052	0	0.693433187712364	0.349456811420723	0.74713379589986	0.708725625889754	0	0.104305280410398	2.00595109302482	1.77195286406905	0
RF00431	0	0	0	0	0	0	0	0	0	0	0	0	0	0	0	0	0.202519340597027	0.0109282809704751	0	0	0	0	0	0	0	0	0	0	0	0	0	0	0	0	0	0	0	0	0	0	0	0	0	0	0	0	0	0	0	0	0	0	0	0	0	0	0	0	0	0	0	0	0	0	0	0	0	0	0	0	0	0	0	0	0	0	0	0	0	0.0206124367198193	0	0	0	0	0	0	0	0	0	0	0	0	0	0	0	0	0	0	0	0	0	0	0	0	0	0	0	0	0	0	0	0	0	0	0	0	0	0	0	0	0	0	0	0	0	0	0	0	0	0	0	0	0	0	0	0.0451616108243349	0	0	0	0	0	0	0	0	0	0	0	0	0	0	0	0	0	0	0	0	0	0	0	0	0	0	0
gspt1	0.382943173613101	0.261469334440767	0.733668758733687	0.438241832076748	0	0	0	0.644006811618787	0.608646792616966	0.420336359550877	0.261000218514507	0.69146508910279	0.787525594581824	0.939787220005864	0.117722506865931	0.0294380858179078	0	0.385371489753526	0.724310057132446	0.400103954333175	0.393940807177137	0.624653103289127	0.337996243958391	0.18249997708052	0.501214028562643	0.766231379718731	0.245507336351631	0.888187662081005	0.353602648536586	0.468905077358385	0.459891917521027	0.281411906700265	0.785291307069113	1.19488557590014	0.540979340269484	0.660205542803286	0.371205065045258	0.327471591839408	0	0.631549236658733	0.686413015205311	0.568308493446529	0.794194353148794	0.652917712756728	0.817022484759576	1.86659086329445	1.21149541168184	0.70206443141556	0.358430016458089	0.905151306590975	1.12526872541406	0	0.646581527841852	0.26570744769903	0.57865034022386	0.807428473220227	0.682698852322916	0.515040399885516	0.69101394957658	1.31342875164461	0.693146132307255	0.483412958203672	0.650399632057078	0.598627881881267	0.793897169652703	0.998361849815115	0.98568872957298	0.0685659432959649	0.206324366415414	0.823618327025862	0.342794460441519	0.584348278040067	0.278098483777593	0.570893144646077	0.681975410892592	0.623295429702187	0.321281161580373	0.490582171712121	0.284195867792082	0.677332727303539	0.667734493476573	0.767328533246453	0.583289630479743	0.699384682365606	1.09264664147445	0.701836408731862	0.838816516445252	0.634093846696781	0.763326243545178	0.685953281223477	0.400835875574861	1.31512533338516	0.559668654103362	1.05932329019864	0.605023636849803	0.590334869839387	0.55779979698157	0.780747546892369	0.322276900220294	1.02743489767317	1.04474177824025	0.878456231676299	0.295835930593162	0	0.871263811626234	1.066757848401	1.00720619283499	1.10805018522735	0.654887043361501	0.891936946092966	0.74632053267892	0.541064529243083	0.200156121774985	0.498927559630024	1.90613315298334	0.841569987991326	1.14821429339568	0.993593844129499	0.190058656527428	1.06745921991187	0.652901750422444	0.574747645983609	0.447161995009923	0.966050640602706	0.702635531576566	0.435327424065033	0.588212472774927	0.928209688528586	0.923511226327392	0.164099174567239	0.758797663413434	0.491203834106007	0.344859466903964	0.157900020593244	0.341312026184086	0.219456564302777	0	0.123423346038731	0.12012012012012	0.0586303939962477	0.223054960742327	0.170758179757863	0	0	0.564196332701141	0.547079770412558	0.328279510405813	0	0.643873543236108	0	0.487053204524378	0.323343361883345	0.168143483258231	0	0	0.446510900456347	0.0474946568511043	0.266427008683492	0.476485443369705	0.356844165797737	0	0.302755071147442	0
dmc1	0	0	0	0	0	0	0	0	0	0	0	0	0	0	0	0	0	0	0	0	0	0	0	0	0	0	0	0	0	0	0.0126821473411878	0	0	0	0.0490734924623116	0	0	0	0	0.0060674899036968	0.031561161171922	0	0	0	0	0	0	0	0	0	0	0	0	0.0396510705789056	0	0	0.016706762897621	0	0	0.104715331371666	0	0	0	0	0	0	0	0	0	0.0535114193368865	0	0	0	0	0	0	0	0	0	0.0146871965162831	0.017457944531362	0	0.0297287253808993	0	0	0	0.0381470255823084	0	0.00828408445127053	0.0456704420898794	0	0	0	0	0.0309892639222171	0	0	0	0.0435849492453266	0	0	0	0	0	0.0579022157749629	0	0	0	0.0231810316842252	0	0.0752369800599005	0	0	0.188093670647983	0	0.00422738423413959	0	0	0	0	0	0	0.0450788286527348	0	0	0.00465023274414884	0	0	0	0	0	0	0	0	0	0	0	0	0	0	0	0	0	0	0	0	0	0	0	0	0	0	0	0	0	0	0	0	0	0	0	0	0
tomm22	0.999571396524603	0.594634054570381	0.482054466118211	2.01864739826453	0.461266203771235	0.308228504839498	0.400571240791253	0.596884290184373	0.86226964705281	1.28686978092649	1.95789361153491	1.41768072075948	0.686153423905585	0.791654102479389	0.570286961006994	0.220596852185517	0.403556693337166	1.74054357836236	1.39726741137911	2.27671530598814	0.932741138451471	2.11555006558796	1.63086601572783	1.60443481562565	2.74777692433373	0.797704345768834	1.27537938124727	4.28202794216492	1.68582982470062	1.27927198204656	2.88437654525668	3.03363481775558	2.08866393850459	3.70499256219111	3.28699315810717	1.63611838643481	2.20316267969608	0.879632089450909	1.02573514664361	2.97135944497211	2.63549024790481	2.2357905942524	2.6543645508081	1.81548449429146	2.28192519103844	2.96416488868206	2.51491285829215	2.16061443953168	3.03789753941819	2.83522144531328	2.75841110778275	1.58495713396019	2.31195112457443	2.29448222811989	1.61911117342645	2.59570867062076	1.79549645661564	2.25471363185614	2.47852067830344	2.95892963467216	4.05865444890729	2.70146041125131	2.35180209184382	1.14616946431373	2.23861105918001	0.83179321035473	2.95987959606771	2.10313544290719	1.81182551336281	1.84923572475335	6.27626312968695	1.19986974485668	1.72654499063554	1.11657536181605	0.824664855578421	1.9876724669965	2.57871178779112	1.66657487848053	1.86493118732509	2.75721088837672	2.35754504452863	2.57765271700612	2.79307646239343	2.81604652099335	1.61010053395164	2.46079744875066	2.76085383376161	2.36201403432926	1.8504182324159	2.51381716509293	1.66606958833543	2.27070907175537	3.9183533959462	0.83549078744851	2.56183181650198	3.21149548078367	2.68146652615181	2.6748883319279	2.87345958496525	2.77524586963018	3.239354308418	4.53784655409791	1.69668903214835	2.36391643391242	3.08942216236303	3.47899399090067	3.22085316435126	3.19908111688374	2.4912971384425	2.81704163821501	2.24687407558012	2.77124365542456	2.56413342155455	0.98973481083556	2.92045631906298	2.47619683417728	1.53831075209153	1.88780532647276	2.40871287221096	3.45785992475737	1.85469236394427	2.47394629301917	3.34704700202598	1.14727961605892	1.30977836871163	2.07710077420654	1.94247585585918	0.939310833678379	3.79976742275939	0.709414251107635	1.00437164975433	0.2313812952117	0.654710983302837	0.32871098591842	0.278009452321379	0.513554783199871	0	1.16304643052365	0.532542512087234	0	0.296652748174521	0.987765146639992	0.516656244574185	1.77126128427755	0.739178877000346	1.56311604615985	0.796031052087326	2.60779708375315	0	0.554196526124109	0.537724216274448	0.271965259004833	1.13930947727511	0	3.6062728642989	1.50258869957481	1.13505768323261	0.657441785485863	0.701262272089761	1.90426724265097	0.189609404626469	0	0
maff	0	0	0	0	0	0	0	0	0	0	0	0	0	0	0.00643668809225576	0	0	0	0	0	0.0167126263892371	0	0	0	0	0	0	0	0	0	0	0	0	0	0	0	0.0661130798117099	0	0	0	0	0	0	0	0	0	0	0	0	0	0	0	0	0.02106149957877	0	0	0	0.0272583546857112	0	0	0	0	0.0208641949550377	0	0	0	0	0	0	0	0	0	0	0	0	0	0	0	0	0.0185603135950585	0.0136809707717743	0	0	0	0	0	0.00999077851143395	0	0	0	0	0	0	0	0	0	0	0	0	0	0	0	0	0	0.00830720716679377	0	0	0	0	0	0	0.13910333987119	0	0	0	0	0	0	0	0	0	0	0.0278754191766159	0	0	0	0	0.0713791158982705	0	0	0.0258425979046822	0	0	0	0	0	0	0	0	0	0	0	0	0	0	0	0	0	0	0	0	0	0.167436876297636	0	0	0	0	0	0	0	0	0	0
tmem184ba	0	0	0	0.0462170504236012	0	0	0	0	0	0	0	0.298924149794016	0	0	0	0.0131602497288989	0	0.0159201872537763	0.0234698278784397	0.100923871721518	0	0	0.0163032402690035	0	0	0	0	0	0.0121874676270391	0.031761963143418	0.161875516683924	0	0	0	0	0	0	0	0	0.0379966857067943	0	0.115468539178942	0.112603611882286	0.0390568134443519	0	0	0	0.0181139074958972	0.0332590547776632	0	0	0.331345261762757	0.0217438573602957	0.0993735239832845	0.0735672772750681	0	0.141989973216457	0	0.128278723306044	0	0	0.12041802118761	0.151980303352685	0	0.0343505681583973	0	0.0344733675998607	0.170007310314344	0.155608116519358	0.0147513512237721	0	0.10829805866351	0.0947707016413875	0.0998582013540772	0.080005120327701	0.0659444154522153	0.105305280006739	0.0865471162500865	0	0.0140513334031622	0.0430381127495387	0.0954357930436573	0.0417357883988918	0.073420820005075	0.149617069994726	0	0.0267743288857858	0	0	0	0.020921727632581	0	0.396070975918885	0	0.0829121889142523	0	0.111811798380965	0	0	0	0	0.314867958672009	0	0.187673598078222	0.0278553106973032	0	0	0	0.0222959143728892	0.0157387369663585	0	0	0	0	0	0.0436154333507822	0.134935920425065	0.0780405813485018	0	0	0.0781580143988672	0.0697484870604661	0.0186042704242332	0.147103568084108	0	0.0154780450390644	0.00871277467022148	0	0.0878580214373572	0	0.0289870196126175	0	0	0	0	0	0	0.0631313131313131	0	0	0	0	0	0.0745089857836855	0	0	0.103890706976261	0	0	0	0	0	0	0	0	0	0	0	0	0	0	0	0
csnk1e	0.0984455448468679	0.108105770686039	0	0.702666034110209	0.0491221865267667	0	0	0.863010873709525	0	0.215253653330192	0.509861123589176	0.464546142769366	0	0.164035486648138	0.00567082451520121	0	0	0.312829648543179	0.285454598482237	0.374938659699696	0.458528023220403	1.06840293992514	0.322013877665419	0.612387336931437	0.0754569642794389	0	1.23470443186513	0	0	0.136346402903758	0.967216926972829	1.00527841179858	0.359805160167851	3.02486616952593	2.54457488313711	2.42339568538044	2.81476373636392	0	2.19496910873633	1.43048916760639	1.47205771633303	1.33645022013097	1.00955034039545	1.59810571703697	1.22455945637587	1.32952276132828	2.60537572914486	1.65949870066081	1.78361930646056	1.19375263988013	1.80677661068689	1.76772038010372	1.58321204174192	1.1874026522508	1.31302976791664	2.56374758074593	1.49693685988052	1.05564679176211	1.448070419008	2.25202087965044	1.18545236044347	1.19982073712929	1.44756919137931	0.637535449177221	1.21094275797445	1.14018169747525	2.18763298816574	3.85298394664002	0.468406282715037	1.29504587508289	0.40549856048011	0.897796889425449	1.03707957356565	0.49576195885039	1.56590291114024	1.76027086167285	0.370573299907375	1.1126279562997	0.893513615897613	1.62191784930927	1.28064188969075	1.40601841591673	1.81954573100255	1.41298402376707	1.31243928185659	0.912735718485984	1.90374281230684	1.40570858653495	1.41846144003213	1.71843156218483	1.02431974727372	2.49550402390938	3.52665705435498	0.679627445397975	1.68030055941641	2.04112628032585	0.900339400667364	2.14836509979095	1.57440191999464	2.20533888818751	0.985631530164532	1.2932639842267	1.45469646268097	0.153974070766483	1.64999324218026	2.43319365875536	1.58565883599765	2.8847965383203	1.16195356704011	1.99406492368382	1.19779419518379	1.771841512543	1.27544772765334	0.979432811919096	2.36381194127698	1.48131394903375	1.4504618047942	1.10166991415424	1.1600720228081	2.1212386871962	1.05207305929125	1.42352386524891	1.3648423053063	1.13824785919535	0.380332995421951	1.16532040252073	1.34150000484837	0.258866803132484	2.08824930847235	0.388696153718039	0.937189169809744	0	0.105760647083109	0	0.227650420015025	0	0	0.637134060550014	0	0	0	0.0956154133148459	0.0762340384981894	0.622833737340926	0.1716068734261	0.864821453056747	0	0	0	0	0	0	0.955406024204505	0	0	0.0418354141116014	0	0	0	0.701519784840349	0	1.24843945068664	0
tnrc6b	0	0	0.265604249667995	0.041168019036092	0	0	0	0	0	0	0	0	0	0	0	0	0	0.0211761218050526	0	0	0.0109057200501663	0	0	0	0	0	0	0	0	0	0	0	0	0	0	0	0	0	0	0.00688762156652065	0.0147296447356986	0	0.0567855946303542	0	0	0	0	0	0	0	0	0	0.0180034206499235	0	0	0	0.0246242588242255	0	0.0138424398130717	0	0	0.0258892973644695	0.0557025483915889	0	0	0	0	0	0	0	0	0	0	0	0	0	0	0	0	0.0122203375746052	0.0301539233736526	0	0	0	0.00931890022067156	0	0.00619461625900929	0	0	0	0	0	0	0	0.0295183781422314	0	0.0197021818196147	0	0	0	0	0	0	0	0.0095388354608116	0	0	0	0.0333980825836268	0	0	0.13910333987119	0	0	0	0.0832938192496961	0	0.0153010247096248	0	0.106355824044925	0.0219729995781184	0	0	0	0	0	0	0	0	0	0	0	0	0	0	0	0	0	0	0	0	0	0	0	0	0	0	0	0	0	0	0	0	0	0	0.0176458339950521	0	0	0	0	0	0	0
si:ch211-141o9.10	0	0	0.230547550432277	0.0172227015874164	0	0	0	0	0.421940928270042	0	0	0	0	0.0806373576750637	0	0	0	0.0578649762629678	0.0137513751375138	0	0.111482720178372	0.0446157689973944	0.0871578341716247	0.106213257568003	0	0	0	0	0	0.0273929824657519	0	0	0	0	0.0366797491105161	0	0	0	0	0.0341630440017986	0.0363258574718656	0.154330662959496	0	0.0436426869767878	0	0	0.0535515380001714	0.10174688994114	0.0194571834948604	0	0	0	0.0538097075086303	0.051440329218107	0	0	0.00557052169049736	0.068964198449271	0.0813699972486511	0.104715331371666	0	0.183609902119874	0.0305511426127337	0	0.0757410304250643	0	0	0.141934568164076	0.567581032226494	0.114828940518878	0	0.0326287733372591	0.0375213402622742	0	0	0	0	0.312227613930555	0	0.0263813262420328	0.0336099646142659	0.0161179669647232	0.107974863819343	0.0102435191815018	0.0422283030978683	0.0587765082052005	0.0114101326542022	0.12953668263053	0	0	0.0400763881319137	0.023778272365843	0.192544670363524	0	0.124988065923101	0.0518629159405859	0.191404806607783	0.0212717077777872	0	0	0	0	0	0	0.0301411181233636	0.0341838269477945	0	0	0.0276241966949029	0.0576650550668053	0.0209079048606697	0	0	0	0	0.0526533816242289	0.0790837165721174	0.0255108920697319	0	0	0.00616370808678501	0.0210741049827614	0.00657050945102079	0	0.524339810307056	0.00769346763050429	0.114884426267175	0	0	0	0	0	0	0	0	0	0	0	0	0	0	0	0	0	0.0232325813721163	0	0	0	0	0	0	0	0	0	0	0	0	0	0	0.125786163522013	0	0	0
cdc42ep1a	0.384356880848356	0.163163574013186	0.626156837173194	0	0	0	0	0	0	0	0	0	0	0.016701963482827	0	0	0	0	0	0	0.0109057200501663	0	0	0	0	0	0	0	0.0397369414476168	0.0689279633854658	0	0	0	0	0	0	0	0	0	0	0	0	0	0	0.0797753526070585	0	0	0	0	0	0	0	0	0.0328515111695138	0	0	0	0	0	0	0	0	0	0	0	0	0	0	0	0	0	0	0	0	0	0	0	0	0	0	0	0.00613740169416836	0	0	0	0	0	0	0	0	0.014794650254468	0	0	0	0	0	0	0	0	0	0	0	0	0	0	0	0	0	0	0	0	0	0	0	0	0	0	0	0	0	0	0	0	0	0	0	0	0	0	0	0	0.15064610440333	0.0731379088409104	0	0	0	0	0	0	0	0	0	0	0	0	0	0	0	0	0	0	0	0	0	0	0	0	0	0	0	0	0	0
sh3bp1	0	0	0	0	0	0	0	0	0	0	0	0	0	0	0.0038055051960368	0	0	0	0	0	0	0	0	0	0	0	0	0	0	0	0	0	0	0	0.0539176569542994	0	0	0	0	0	0	0	0	0	0	0	0	0	0	0	0	0	0	0	0	0	0	0	0	0	0	0	0	0	0	0	0	0	0	0	0	0	0	0	0	0	0	0	0	0	0	0	0	0	0	0	0	0	0	0	0	0	0	0	0	0	0	0	0	0	0	0	0	0	0	0	0	0	0	0	0	0	0	0	0	0.0149378585086042	0	0	0	0	0	0	0	0	0	0	0	0	0	0	0	0	0	0	0	0.0922138106508258	0	0	0	0	0	0.033924294544295	0	0	0.113917060101641	0	0	0	0	0	0	0.145232724729912	0.287388266171498	0	0	0.0211911772652574	0	0.249148101493463	0	0.0325450912238907	0	0	0
pdap1a	0.662383043929982	1.6666638544034	1.3244889445798	0.932780339469333	0.111103704197498	0.381476970135308	0.419373122143869	0.493266875110803	0.330687830687831	1.99172663803534	2.51171210570086	1.00925994777897	0.906505761558567	1.2098825258254	0.244883765436866	0.0476796051527206	0.847084788690628	0.83607910626731	2.422046546805	2.27927669160099	1.39741592399281	1.54226314127165	0.917111416143542	1.21418995646142	1.07980141217238	2.95800867001597	0.976966130463353	0.991939233979007	1.31259647874999	1.53542752214356	2.07252809357932	2.53125147126874	1.15770666060873	1.35976557057929	1.56022517394247	1.08246339545318	1.39503146877552	0.28855864954552	0.507822699030579	1.09150302438376	1.11324484478168	0.876147095555379	0.611387084074634	0.937583885378292	1.92287566039703	1.1557652388791	1.75028637683003	1.51487025545898	1.69124331133214	1.98757063327381	2.23486013932047	2.09162559829309	1.12072559841356	0.889578637139329	1.50759354236198	1.844487304708	1.69709174236109	1.60315574238459	1.76838126387346	1.36387149970837	1.12275993276498	1.43278135301121	1.87978683465759	1.90620399022228	1.50332687046356	2.64013479550496	1.21368215672882	1.35056814642639	2.57905359780723	1.66263804383943	1.94972803051417	1.71356339513838	2.78820466786635	1.63657212001674	1.48129549285526	2.19445147284509	1.88104969878548	2.11788908713162	1.13443765005541	1.60119584089981	1.44235166223124	1.37490748301069	1.41124439284896	1.11279049838832	1.6173949682447	1.34031231182034	1.34268020546282	1.62570620233347	1.48006882788196	1.62302762929384	1.69031490083259	1.72155603640089	1.33045429647797	1.59364364017358	1.24422371246327	1.37904825603703	1.14126294939784	1.54755717712216	1.44933537911531	1.37243028144898	2.48555955939389	1.74871645519187	0.150783857092636	0.264991917746509	1.46993174479687	1.47724521390814	0.826194972717115	0.991807066864993	1.07752805200153	1.08376200720663	1.68633759425237	0.560002764870591	0.953480784054477	0.573782821585832	1.18370568254227	0.989082143530965	1.63049033382342	1.56430958325588	0.732107094832332	3.00625183124914	1.63373124697591	1.41468887539066	1.82231073935819	1.58719027523622	0.681620294322632	1.32647333593816	1.19357017482587	0.430032788533439	1.84162640614586	0.466480538391008	1.20264023485711	2.18897830853567	2.53602598461197	0.495726526442772	0.79645960183858	0.517389964491361	0.271252669522379	0.872968713928094	0.827053108371664	1.11925950269944	0.944778486849768	0.871212709466628	2.02195648829564	0.929414505052793	1.63635470844868	1.52152718817475	0.2421776615325	3.85779348173796	1.36502546689304	0.835439531664075	1.35598591590216	0.698179331334711	0.971899192686425	0	1.47582689737992	1.79841122043794	1.70155306851489	1.25161695805508	0.22417001053599	1.63393137994853	3.00664061199453	4.44647520085678	3.99980025966244
slc16a8	0	0	0	0	0	0	0	0	0	0	0	0	0	0	0	0	0	0	0	0	0	0	0	0	0	0	0	0	0	0	0	0	0	0	0	0	0	0	0	0	0	0	0	0	0	0	0	0	0	0	0	0	0	0	0	0	0	0	0	0	0	0	0	0	0	0	0	0	0	0	0	0	0	0	0	0	0	0	0	0	0	0	0	0	0	0	0	0	0	0	0	0	0	0	0	0	0	0	0	0	0	0	0	0	0	0	0	0	0	0	0	0	0	0	0	0	0	0	0	0	0	0	0	0	0	0	0	0	0	0	0	0	0	0	0	0	0	0	0	0	0	0	0	0	0	0	0	0	0	0	0	0	0	0	0	0	0	0	0	0	0	0	0
cby1	0.434732346899366	0.285705858853502	0.61592492675627	1.11965923008933	0	0.295300012304282	0	0.3512592644631	0.770384112896413	3.01699888280761	2.85000314937183	2.25710645081021	1.33044339873384	0.587588070576243	0.144577581026134	0.0811013476085911	0.233579370270018	0.446478847010372	0.39637819047053	0.753538435877708	2.36075146892493	0.715387657998172	0.775323770186242	0.703498720583627	0.497412488148305	0	0	0	0.841149104149644	1.63284868136473	0.568300543323005	0.474557135532133	0.189582507488486	0.0878179008008993	0.157957023638999	0.0373803827751196	0.898749968381243	0	0.380749314651234	1.28499365318337	1.6906950833697	1.55900434719781	1.15788733497049	1.14537458899863	0.997149630920774	1.27494442403401	0.901028098454476	1.20725714500768	1.17683031512963	1.12207071671046	0.783563717509064	0.395738183889375	1.20176686093322	1.01890385885454	1.42344714350196	0.845346099068544	0.829878650907392	0.878691916460133	1.34325475234219	1.06597841272271	1.91419942560624	1.998403570164	0.817548760580222	2.60591530677457	1.3984444759385	2.46438807098219	1.06417100206095	1.2546217176098	0.330906928014316	1.22499566217656	1.37393490176963	1.35616025910468	1.78690112145514	1.72693058281566	1.4848409425549	1.11622143731366	1.08859974024685	1.30878777567351	0.76555023923445	1.27011799612542	1.42924359262977	1.41539779499082	1.11166879132464	1.06190050147085	1.04557568599317	1.09788369356351	1.05698651823774	1.01560308122776	0.934546579899083	1.54745721212682	1.01392416019157	0.61291019634614	1.34687031495699	0.876296545604749	1.25130150511882	1.15191709554343	0.395444120882549	0.955932189677064	1.37773782613419	0.237341515475213	1.24768968377763	1.38393411514759	0.784294914389014	2.09265391004179	0.901834814369177	1.42048569431264	0.591858565900765	1.24714547346621	1.13314366217316	1.3666944578165	1.57202741850952	1.30416477662847	0.568564237002161	0.441036669383088	1.27180194584653	1.20286728089299	1.3553569917389	0.85546440442334	1.5678208746874	1.15028603097544	0.988358297371687	1.00180113925789	0.591139844610294	1.16887376215048	1.17517834955102	0.810454606246282	1.43324256382795	0.947363336738075	1.53977810033509	0.23172308085674	1.01943168231232	0.0836680053547524	0.206901402507998	0.0170914460730693	0	0.14827285951563	0	0.754162740352489	0	0	0	0.045662100456621	0	0.429882871028877	0.0632279113291771	0.963799544313185	0.0852711195245282	0	0	0	0.0623565798663075	0	0.886895980581138	0	0	0.0255582359528999	0	0.106612076861296	0	0.832043246926882	0.329902348904724	0	0
zc3h7b	0.0173601165211021	0.366830143226689	0.803359255490747	0.238138444281416	0	0.168027690963471	0	0.222311146680895	0.203624516391774	0.63367933457789	0.9314641559364	0.375931678278708	0	0.426259925826848	0.0567468798773399	0.159901121217351	0	0.251445795822905	0.638482079437242	0.38615116129729	0.455997964008003	0.491274347000237	0.517742301790641	0.745319190781441	1.03434513626815	0.541750410431453	0.557848175496315	0.475963214144319	0.448647788577641	0.626452332269004	0.286174166774835	0.235422502954111	0.470353132113877	0	0.304707209991381	0.304844454497214	0.118193530086163	0	0	0.381354285634804	0.380102818537731	0.339020578146533	0.519483563670524	0.365851665915678	0.349087508786023	0	0	0.198689823652509	0.431469753181179	0.149014012965322	0.177581335582192	0	0.389896130456653	0.367851190756302	0.452793192041377	0.462111993289812	0.266208777269801	0.285567992547685	0.622115934167581	0.150787819787376	0.259603861713894	0.250710412202317	0.217670378931038	0.839441805002304	0.202433517188131	0.623290306962014	0.228786006398243	0.307221092353759	0.771915169972599	0.406741996332135	0	0.288943338245798	0.689860984069617	0.12913856193568	0.119183829138063	0.137148368168006	0.267625380411712	1.16199990560926	0	0.407604382879407	0.28693440459332	0.250645222349355	0.287044039976804	0.0990338066354831	0.604117004493113	0.649699580342177	0.605153866671369	0.453395650362793	0.372906302438646	0.46680882887089	0.2269047267293	0.121290134980504	0.396070975918885	0.29708853238265	0.210079248447732	0.400646292493317	0.171011047492841	0.542989028210129	0.732985373626195	0.226044618956645	0.108709831717181	0.269877474727796	0.0299329501915709	0	0.406898182959894	0.156657201284318	0.223533876798872	0.164050068080778	0.344926117079525	0.257552726905502	0.331956022860185	0.946625560078277	0	0	0.462000462000462	0.316537452392422	0.190397256353146	0.192376853347659	0.265957446808511	0.610384726178642	0.2941150689477	0.433787295793977	0.163629613801695	0.119935714457051	0.276097311532997	0.28237971662662	0.300432688876291	0.209337461088534	0.0345616545355259	0.0418914480063509	0.24215143282256	0.222434621238058	0.427009399686505	0.112783196163244	0	0.157130850025238	0	0.0835540985170331	0.245836939385327	0	0	0.0488887585188662	0.102271448879616	0	0.365934550220026	0.478708323283103	0	0	0	0	0.0669129061613404	0.370782105659899	0.218410734604364	0	0.983642493076455	0.189072679273071	0	0.13491894901358	0	0.255788037259501	0.186804154524397	0	1.8037518037518
tefa	0	0.0296771130104464	0	0.0271272079477346	0.035830735605002	0	0	0	0.405022276225192	0.09536062671766	0.106564364876385	0	0	0.143417413343876	0.0557735024797448	0.0757268304697749	0	0.119949840551175	0.123594638104748	0.252217852536192	0.060835740794841	0.0216018180090036	0.443532051031525	0.266502997042002	0.269922320637299	0	0.703948758322887	0	0.0886053517632465	0.0689279633854658	0.147994672191801	0	0.0515836170432271	0.267012279587721	0.153608395700285	0.0486760124610592	0.0331284888439814	0	0	0.0292897067916136	0.04022437328474	0.0428743678456286	0	0.0432363254311743	0	0.156850443102502	0	0.134000477672744	0.141347355567506	0.45394150881215	0	0.657486951635607	0.0470464939779425	0.162347395695817	0.107832988267771	0.161830628064668	0.187354156195945	0.0305894588724726	0.0223740675607344	0	0.185391175380052	0.166239416430729	0.154047167775657	0.180554301706238	0.0990221741845658	0	0.185694455808698	0	0.137326796577816	0.0477202080845154	0	0.192007681227764	0.0861970089376769	0.3238314536146	0.169950434816786	0.14172335600907	0	0.0912275580207269	0	0.0426204507663711	0.111949082356381	0.0159464454575753	0.0131583056856191	0.0643185578921902	0.0476421881104155	0.0370074310921633	0.0879772559453294	0.190421823103928	0	0.112361636870868	0	0.125016378596864	0	0	0.0409089497720592	0.21828198008128	0	0	0.0944340566982076	0	0	0.197963498503425	0.0952653138992093	0.233274237193244	0.0930336489626759	0	0	0	0.0347987013971459	0.0658161856799269	0.184941421912736	0.146096306685367	0	0	0	0.0856565095413579	0	0.102824153928343	0	0.0626668504894281	0.102296010033758	0.153621949458909	0.157566106606864	0.356483218098143	0.231535077564251	0.0465058254153181	0	0.0377218990712868	0	0.0101933474137439	0.0925000925000925	0.10048231511254	0	0.146733346712564	0.23285055651283	0.129132088690937	0	0.143923116804142	0.146965889217113	0.125200320512821	0	0.0795044968765862	0.346320346320346	0.116811512942716	0	0	0	0	0	0	0.40605125220104	0	0.361834814453605	0	0	0.166559207200071	0	0	0	0	0	0	0
phf5a	0.282585048312351	0.276789751252393	0.283577963814128	0.496240264717993	0	0.317085062863356	0.68910139164921	0	1.57961350847984	0.975859884026875	0.965335003800202	0.973350012760294	1.559379490965	0.405296653233951	0.0702090663477537	0.0580893256849878	0	0.600661026941073	0.568760201940662	0.804281321025505	0.788761974077365	1.01530995163408	0.500322333843746	0.86146854702415	0.687022745491437	1.75550946501228	0.729145698941934	0.333466720021342	0.437657427107902	1.0794702590126	0.647930085608919	1.18086193623898	1.61457968435104	0.379307039538815	0.410047720626845	0.707546018899941	0.0331284888439814	0	0.746486960715615	0.525672013699588	1.11380705718679	0.710194888710902	0.871684442360073	0.666196053079497	0.134843581445523	0.211904812358289	0.173358296928091	0.516861890821951	0.639883078270121	1.27591329504127	1.09616487063909	0.3584229390681	0.93424037358093	0.537649993701417	1.13835248173316	1.13312474511868	0.438093410693404	0.745537151212847	0.468116860090856	0.506130605519804	0.909992372114094	0.785319481829414	0.799042424760244	1.56338852341153	0.47559871827401	0.540303593725499	0.791121970124492	0.971508407660881	0.379656735113994	0.545525573176033	0.633111744222855	0.637902662367098	0.821046273668998	0.409090673414988	0.33769436974979	0.833054339032308	0.190596591048669	0.645540661880653	1.19422759742289	0.361836311797697	0.661130716249499	0.618291943920091	0.514377406466275	0.537060538125346	0.304187660015683	0.492563224023567	0.612075557528709	0.820127237823349	0.845878020288204	0.383119148593131	0.516246731832775	0.373263210970212	0	0.548075743655079	0.578774761627569	0.681508821942238	1.03912147067679	1.01350453384109	0.645880347381537	0	1.28235270469447	0.708804953003837	0.0763125763125763	0.233274237193244	0.547480503545904	0.147137781925907	0.559913381490485	0.736207121412514	0.473446105677369	0.30002446067258	0.590983584178713	0.666635860385716	0.544114659463513	0.122050944064052	0.87260034904014	0.530811968007094	0.599826023655112	0.400698914777882	0.304817951898066	0.79215476984139	0.595783168725289	0.770133931089522	0.48916212570641	0	0.189878579549054	0.217928905674338	0.447655799376569	0	0.337708626282002	0.119246039578152	0.214060341917391	0.443116603055274	0.571457426434458	0.375716115571669	0.819469516824511	0.123659281805894	0	0.333536299112971	0	0.168839062605524	0.169652551574376	0.32850425982345	1.56332354603278	0.848273463508487	0.206939359812539	0.731470076181215	0.233415806918444	0	0.702790076604118	0.352983472287532	0.417674001934999	0.361025634442442	0.275073882932032	0	1.69530059307453	0.527402001594486	0.551353902982016	0.111814744523213	0.527092557453089	0.23802334573083	0.347656793213739	0.410761963442185	0.773993808049536
aco2	0.51275270232144	1.50110826417392	0.835356037668176	2.27188392437815	0.161599892683145	0.244744074760334	0.425418159662897	1.45293967779616	0.485908649173955	1.83659930150603	1.41069768645451	1.68977719965495	1.14214567754341	1.0142161315591	0.386669204333473	0.494433873032926	0.654144068939906	0.709935024816208	2.29532326945052	1.76067691622228	1.69790668041834	1.92128195338886	1.51313064222434	0.44974764728335	1.27670267555484	1.72950547281148	0.182149362477231	0.143295216805663	0.830060291385757	2.14461320446841	1.0702473363373	1.64861035198951	1.30305081943705	1.36328815563189	0.77019070043332	0.907998063776076	2.38494841124662	0.709326831049711	1.01248146544601	2.85535655542248	2.91696745061172	3.21820800557893	3.10631299470393	2.40761758455066	6.35649295997796	2.50474572541446	3.71209287969678	3.2445693718521	3.45108068252287	2.8404836851132	4.0338222582999	4.52129436944748	2.974267595392	3.53064657277773	2.05966863674349	3.16894837791857	4.24521221282825	3.73960568529664	3.76323334029873	3.38939590697826	1.91924017168889	2.60255969929688	3.90598737320716	2.54779597661465	3.56135943139857	2.74079296948029	4.21034033762904	3.73065003274143	1.93683166901004	2.04455388604902	1.2819343933338	1.85910183761389	2.39726097783874	1.48062770557819	1.27577159594817	2.75022394954703	1.06168600529779	2.86500727580442	1.20267285760244	4.30137203492292	3.42112616749971	3.02377152599314	3.35561380493517	2.36834805324861	2.75078082195432	3.91835809693907	3.05943960972937	2.61228074061957	2.90134097126579	3.03342788207401	2.65039662300197	2.42767974024275	1.51120755068573	1.55602308316384	2.7674690205368	3.09335496927709	1.09661627038389	3.53661176421253	3.02760972270086	2.2011123726113	1.87104089140344	4.0093110370146	2.82208245229774	0.974391629416188	2.12700286428619	1.978477279541	1.93454680027371	3.14526784199694	3.06487028490352	3.35155522586642	4.15685371142418	2.87756523400846	0.712560895668229	4.34996725037942	3.10818136905785	3.37558977832944	2.66565828497485	3.4123680566755	4.45598795533734	5.88843922456654	2.9316627407863	2.68871882470837	4.09395680551558	2.69817977190775	2.81077740592292	3.36155699650806	2.81187061291311	2.34879586411673	4.24329465186139	1.00494369212583	1.58660978796298	0.859967591868333	0.955741053264401	0.421658959789271	0.176769015926888	0.457484011178285	0.415216899478687	1.64897452463607	0.248758576248057	0.186060490057075	0.131027253668763	0.323494867447059	0.409222275797929	1.44398211919278	1.10696673531863	1.37088917444407	0	0	1.77852365411996	0.891838593425067	0.874579221196093	1.07130086980856	2.81964146617449	0	1.23147870068121	1.14390621398955	0.804945716785963	0.872013202075639	0.17560187542803	1.90720964007683	1.07290356234097	0.965445594672955	0
csdc2a	0.125330221477082	0.532735703778648	0.342578873359066	2.56206543095156	0.0491221865267667	0.179307871615564	0	1.77255002588403	0	0.145563288673597	0.0415713988775722	0.558143467694504	0	0.771150168096095	0.0793498379279253	0.115032277769058	0.499500499500499	1.07032924596587	2.15208782166456	1.15274465422548	1.20036698183869	2.61947522730371	1.48694775516075	1.60524011732324	0.746085366379253	1.04278515635394	1.60516053790085	1.53946974425065	1.93721832593054	1.29946465623563	5.8136795351871	6.1104223368374	8.68120267023845	3.02699473726136	3.80596923395168	2.86292999795663	1.76528678217845	2.97834382387829	1.37007708589052	2.64042393917583	3.18242008819397	2.78535351969394	2.38564521784393	2.74266763917372	2.27370525798249	3.88398915888116	6.55215135649573	3.25899208703226	4.59771035664565	4.03811085887093	3.64815792203751	2.65117712016661	3.16692274178626	3.24179779770852	1.83580848522782	1.63655214297899	2.92802736661704	3.9992990756268	3.54882549053347	3.31116034696958	3.30683316857197	4.18502646648328	3.90968606789627	2.40320688151	3.76432888160809	4.48212735816874	3.95740668623174	2.99339486426125	1.80508335021798	4.07541124623416	5.35406751674605	1.49241470144696	2.2023048090966	1.96867814645511	1.40105210450272	2.20372857324461	1.27426245818703	2.3457481814021	2.20521218994943	4.10587410739547	3.75267574478478	3.86241796958054	3.68094925773716	4.39564054183361	3.64608721619178	3.15914778707886	5.6700385799411	4.64910728689336	3.3631824409985	4.61990249667027	4.0671744758489	3.01101032327985	5.32346612320503	2.99496463712935	3.86169959250646	4.67860006497808	4.17352410743759	2.78714027715667	2.33095931861835	5.92820565768484	4.71096555795172	5.09698795687064	2.2025947892683	5.23792456200453	3.19335149067842	2.44531707184458	3.46459613790967	4.14986870077504	3.62373339324122	4.28382378078729	3.39335143305918	2.62912270364804	4.99636850789351	3.80949061653366	3.66340853434602	3.73723587425766	3.72045561978483	3.15631074940069	4.1109255716319	5.50096574053293	3.78392201164876	2.86346975887819	4.61680245802908	1.9749287079911	1.46807326082364	2.90248498228344	3.07482145785983	0.862876029227422	4.25999587057938	0.431870101472103	1.92552612064003	1.13180012291861	0.651933767470231	0.110553382458272	0.5573482886957	0.212350049145852	0	1.68318727148542	0	0.432099189370474	0	0.0639357768407498	0.0914670398521893	2.78701658652996	0.253707579392264	0.382098939381126	0	0.373322382543445	0	0	0.175226108935155	0.224360575143132	1.82929462901408	0	0.667467627820051	0.0961095210409784	0	0.210872047132253	0	1.33157616987251	0	0	1.74337517433752
si:ch73-139e5.4	0	0	0	0	0	0	0	0	0	0	0	0	0	0	0	0	0	0	0	0	0	0	0	0	0	0	0	0	0	0	0	0	0	0	0	0	0	0	0	0	0	0	0	0	0	0	0	0	0	0	0	0	0	0	0	0	0	0	0	0	0	0	0	0	0	0	0.0588214533604696	0	0	0	0	0	0.0666555574070988	0	0	0	0	0	0	0	0	0	0	0	0	0	0	0	0	0	0	0	0	0	0	0	0	0	0	0	0	0	0	0	0	0	0	0	0	0	0	0	0	0	0	0	0	0	0	0	0	0	0	0	0	0.0210765034923766	0	0	0	0	0	0	0	0	0	0	0	0	0	0	0	0	0	0	0	0	0	0	0	0	0	0	0	0	0	0	0	0	0	0	0	0	0
kctd17	0.156113400774322	0.212735678120649	0.196753566158387	0.81580606808179	0.501103864164846	0	0	0.236205593348451	0	0.528751724951687	1.17554143601337	0.396750858438674	0	0.112273171823908	0.019752522670143	0	0	0.0411778012136583	0.233838491966398	0.0383304638496276	0.523432952972076	0.441499487074754	0.0771291438268697	0.0426103074333681	0.111156708501151	0	0	0	0.132368577208936	0.528798878001347	0.286703283252866	0.28299066662238	0.0774833410816674	0	0	0	0.416368650562713	0	0	0.886941089931752	1.66095610747241	2.01403225565789	1.24476206240138	0.751032139796238	1.79219789637093	0.290224454864051	0.27418673466657	1.05452400855457	0.98789066623263	0.759210493766032	0.831374446022647	0	0.78688984465414	0.690170493080208	0.422376422505587	0.358795501499854	0.594427845568765	0.755575902607098	0.798871308074565	0.816287183388548	0.715634967924291	0.611225887676197	0.810196854826267	0.251224720512498	0.958777904592201	1.78359502746061	0.317627514388152	0.31194187847842	1.92922237793442	0.690501438398539	0	0.545270388463215	0.501362088450636	0.229054007979614	0.336046029044341	0.583026393443298	0.227733369770672	0.312128015137239	0	0.8888702079571	0.773790137518596	0.656587447764698	1.19454782163258	0.556244642125311	0.523319998126205	0.527072281539	0.605057052705084	0.748608716123263	0.85307683596535	0.423569944319957	0.383654272650652	0.303685233195013	0.631226047172059	0	0.604530798356367	0.592715050088601	0.167787851719245	0.790696256656221	1.12067813924551	0.486784185347693	0.586721851600126	0.389221209080399	0.108199014219187	1.8831962389853	0.27844788418937	0.142286509826226	0.178199956641309	0.0377184843204261	0.446830259193232	0.549050436816759	0.675420178755939	0.292964040396292	0.590639414435988	0.239658725974213	1.36143620264535	0.690979034177821	0.538780010215045	0.889238552749132	0.160570233682834	0.87438429084882	0.829922405659929	0.636072282353429	0.636200226939957	0.173544826628718	0.525404168264724	0.639522722040277	0.36015151907142	0.334194261617851	1.26426904631736	0.125109813110417	0.259677221702179	0.280146015824342	0.124675842808697	0.0196837219556171	0	0.0926373551357987	0	0.290080167635484	0	0	0	0.022383382576775	0.47796577765032	0.312289578422436	0	0.149463426299585	0	0.186661191271723	0	0.0793493354493156	0	0	0.280360571849302	0	0	0.0717076061648569	0	0.0314468375487819	0	0.611501964233839	0.228812008054183	0	0
si:ch73-139e5.2	0	0	0	0	0	0	0	0	0	0	0	0	0	0	0	0	0	0.00209117655239014	0	0	0	0.0469814423302795	0	0	0	0.137534555557084	0	0	0	0	0	0	0	0	0	0	0	0	0	0	0	0	0.0458698763348134	0.0666697008831744	0.221513379408116	0	0	0	0	0	0	0	0	0	0	0	0	0	0	0	0	0.0148723211231577	0	0	0	0	0	0	0	0	0	0	0	0	0	0	0	0	0	0	0	0	0	0.0367345889215827	0	0	0.0197423902140238	0	0	0.0527264866232903	0	0	0	0	0	0	0	0	0	0	0	0.198059021588433	0	0	0.0330980065070681	0	0	0	0	0	0	0	0	0	0	0	0	0	0	0	0	0	0	0	0	0	0	0	0	0	0	0	0	0	0	0	0	0	0	0	0	0	0	0	0	0	0	0	0	0	0	0	0	0	0	0	0	0	0	0	0	0	0
eef2k	0.0570226208737006	0.233662818126682	0.264725347452018	0.0970363365957486	0.0242929535858829	0.232677183675369	0.607841255015827	1.026766085513	1.91064080768794	1.66264664806731	2.15101956451346	0.815096782105517	0	0.434103937980986	0.160147212986003	0.114916727745029	2.06071227670447	0.140541508354188	0.19400448080443	0.131686699368252	0.787594496556355	0.341589815480587	0.146788990825688	0.158094694288804	0.209519875195573	0.310112132392888	0	0	0.31657035490733	1.5343361459046	0.738256496934256	0.498771387788354	0.168473747629709	0.514961669043223	0.398791416869817	0.25087769873939	0.0813291578692674	1.98176773682124	0	0.304232849382349	0.232342174318571	0.485464367556985	0.214650301772116	0.557568228552984	0.273216109571213	0.229447261546933	0.0910183128845524	0.203952783787698	0.474711895340761	0.289490256886047	0.128405968309407	0	0.359101056251906	0.291487053011823	0.0742456640532193	0.174956698217191	0.343300130352915	0.310865310891193	0.367907619418336	0.218298434209686	0.42871693960121	0.283739391323618	0.318132055987479	0.923697014290696	0.316840186933463	1.064666016811	0.121574446980998	0.0685659432959649	0	0.0767237905680214	0	1.60884448283825	0.580370377425974	0.643952163324116	0.815579464949373	0.0889861243857497	0.771739796494716	0.307200786434013	0.54876794602822	0.29392175982121	0.328814274917736	0.375092933556628	0.281816271960494	0.391918577822652	0.288613707212532	0.23061756780975	0.496628396401718	0.406556687940706	0.305867860788024	0.751741605050366	0.494767154678264	0.158329944266769	0.473141228047839	0.292295101134105	0.38419561933365	0.0690406522438568	0.192037355570402	0.0954505933018067	0.854872095448095	0.262274355174908	0.784685078628239	0.0428008902585174	0.068089238347859	0	0.371746194701352	0.4059204942013	0.280208948470933	0.0377184843204261	0.253000399608005	0.182249040735878	0.28950852964531	0.0271053394808243	0.679270322007358	0.440082735554284	0.462000462000462	0.201592178065208	0.425992836211781	0.110706616640322	0.234965617392047	0.240908190844135	0.136182896803692	0.231760428137805	0.169842277674344	0.45808648568914	0.0622335625602888	0.313859911149265	0	0.200900032144005	0.183009406683504	0.198636097336333	0.569552282586641	0.104169270898439	0	0.216091933491816	0.0889845967662997	0.0548760076606907	0.186205869208997	0.334409167214276	0	0.370248870712354	0	0.0435707065425773	0.595344406739299	0.192647550040034	1.49860737535639	1.31729404726062	2.13715524663817	6.60521081334771	0.77172403148634	0.0848464279653827	0.661610431627764	0.0550033827080365	0.447493974011063	0	1.62585195290082	0.666853322170944	0.0388048117966628	0.257726659569818	0.28673835125448	0.38319937533988	0.521086466413794	0	2.46062992125984
zgc:153595	0.768487393132795	2.30901463010371	0	0.805401307749255	0.0575665469282491	0	0.204035828691518	0.595503767202451	0	0.344380399006536	0.066997186118183	1.41343053966586	0	0.448128505352572	0.29460544933691	0.0215215165775708	0.302279185055317	0.307255860439529	0.277356973071985	0.890751545117917	1.45829530416954	1.41744820907845	0.146661088117026	0.217611185258535	0.744778857492001	0.413387582591752	0	0.888187662081005	0.393702280139343	0.361698244514205	2.08424010014951	0.790595157473222	1.70510943162835	0.0428978345173136	0.440916466055174	0.317357159042472	0.743060634813602	0	0.12328024064303	1.00867543266378	1.20680345700451	0.531859903658533	1.46624904709631	2.34649500549977	1.12927929438411	1.59590047622264	1.4762825600902	1.14376090981935	1.30538388893827	1.25240317905175	0.639311533024167	1.83573187365474	1.17245927900664	1.63820178209795	0.785570056332579	0.334314324790622	1.39848650712386	0.994954360776793	1.24356322518764	0.540237957175465	0.880897201680119	1.42486177532477	1.11143189954725	1.93410452288412	0.849658398975382	1.35172068421842	1.05653587617734	0.170007310314344	1.28485059427125	1.06165567838339	0.492150204242335	1.41344456338722	1.04423529139487	0.875222022478056	1.38420943050505	1.49386480029551	0.888981337407573	1.28590075937521	0.367215041128085	1.4678315323142	1.25932044669835	1.58473691658606	0.667228311509691	1.47736236100093	1.32808685893403	1.21852327860386	1.9721439837026	2.39022966602217	0.978505801302128	1.91051652607171	2.05753976901807	2.56178603528887	4.02209205519656	1.49137293712494	1.39242029936085	0.948476487822494	2.05839395763795	0.853304131555966	0.784811203392469	3.59708969693114	0.528266936219404	1.0260235008492	0.84908015014931	0.442830573022761	1.00922142643511	1.68543170934026	2.25442484028942	0.810461092993759	0.992976905805846	2.2012351564026	1.34975889446889	1.01586955646637	0.895458599419248	1.65609684149292	0.399201596806387	1.34538613032842	2.29500088153442	1.24150910167159	1.44508149965672	0.244727771411084	1.63550360962505	1.06355675847594	0.558893731633705	1.49437084894293	0.442788439919145	0.504442238287	1.48184653667059	0.432479221220329	0.475756981284857	0.443525395157567	0.90387651606594	0.703957669770224	1.41495289036846	0.0384319123941423	0.195198126097989	0.0981775615879992	0.177154195011338	0.959878233402553	0	0	0.266410912190963	0.0520069481282699	0.160164007944135	0.233505642203863	0.0506006294718306	0.240015360983103	0	1.13632880760601	0	0	0.0868598429574039	0.164833819776431	1.51537261020572	0	0	0.190176414917603	0	0.0933463846560601	0	0.762830490538126	0	0	0
snu13b	0	0.377494167072216	0	0	0	0.09560412244976	0	0	0.421940928270042	0	0.119075970469159	0	0	0.123687254684159	0	0.0144965120406454	0	0.654431886903443	0.522388112244415	0.0617741536940944	0.240599108672428	0.617003467095054	0.735220576495973	1.05502282243077	0.0816182774225009	0.26493585560371	0	0.817833262843446	0.304450711511425	0.043786364894226	0.156252500027386	0.0232504068821204	1.82101283630774	0.555363069170106	0.420857956117664	0	0.100136185211888	0.327471591839408	0	0.116317704058146	0.00935591101780149	0.0373893828598894	0.111398271098833	0.135893067775838	0.233504922796471	0	0.179804372842347	0.0725893537086875	0.164730771081385	0.0551146384479718	0	0	0.0394763881199108	0.0733294338638237	0.422104486096229	0	0.113263039759613	0.120359977192121	0.154645734300956	0.0739694210413415	0.0397487876619763	0.103742365384849	0.087372187943566	0	0.0425750445463066	0.578325541233256	0.123051171202193	0.253562553882043	0	0.082587168045865	0	0.0886380669670672	0.0543735353128925	0	0.0930059523809524	0.0590081431350191	0	0	0.380126962405443	0.165130871151922	0.0774468689344607	0.0319127512761099	0.056874121168399	0.336220836708895	0.133016148717706	0.269077237093654	0.0469274387769186	0.0666164962515165	0.221671295831653	0.114230841957797	0.0260030276290296	0.16320170948727	0	0	0.126659294164935	0.0649468734575118	0.409789691184834	0.0363167547347969	0.339704692006239	0.142947560708408	0.440176148555662	0.08110300081103	0.0299329501915709	0	0.0290438273041797	0.0913091317394632	0	0	0.0753036343760314	0.0776999978199978	0.335993064940869	0.0569829791841177	0.600584686856911	0	0	0.117472332363645	0.0446318984177992	0.16352296007131	0.163934426229508	0.0482555614534575	0.1680223473291	0.0706004416445952	0.183595666465926	0.485767026134266	0.148058454286523	0.0924368938675859	0.178993964752434	0	0.0648054540270109	0.0553204873315463	0.265378238572653	0.512460745070025	0.510550692658468	0.0639102247618624	0.0457571667162369	0.154629176719414	0.107600157813565	0.172786650612957	0.255569844650167	0	0	0.480421893319611	1.11412825096647	0	0.381907809539498	0	0	0	0	0.498908869099525	0	0.0447791208800156	0	0	0	0.0492481223607082	0.825586873165663	0.595407594285574	0	0.0344529390079621	0.572849254296665	0	0
uqcrc2b	0.720006731815054	0.77821840587559	0.341005967604433	1.92964543054585	0.143080339695844	0.255063237132755	0	0.461338456908008	2.41124044468592	1.43999649864625	1.93705869244891	1.75323751818392	0.787525594581824	0.534124457268529	0.23424836430607	0.17585600300526	0.201037352740139	0.924017097266431	1.03856085031107	1.34409826652103	0.995411996204129	1.30344945146512	0.71676902003728	0.950779253637447	1.19405148178441	0.577115156786154	1.50629436134331	0.938652760714816	1.20827776314028	0.721200890381659	1.30064652482173	2.10659381619493	0.495543824790033	0.229643126544584	0.453612300773422	0.506249215492239	1.11277826188367	0.755735237885463	0	2.71002286050672	2.00357896648642	2.57661223563319	3.04032593634137	2.58135973243473	4.07533941046974	2.14460599789733	2.21324958436547	2.86658581898617	2.2267288680788	2.76790315457818	2.78677345156546	1.35267902174259	2.53037442720009	2.32667769908912	2.69963913121688	2.40162116181981	2.4216605540194	1.80792200724345	3.08397735826572	2.84588870964716	2.79711448037955	2.20594613255719	2.43993284957244	0.650690898368917	2.2756630854656	1.81228564777057	2.32096509673238	2.97210915975144	1.51068142046279	1.74291469052381	2.76170842630177	1.15085104785663	2.34663105505285	1.83572600998533	1.32823784757266	2.11354803476173	1.63836435195637	1.4006285402789	0.181877705430868	2.75555902499342	2.04506815567801	2.20055092519779	2.84862842422201	1.63550475537956	2.22251787495306	1.60161082240638	2.13099608842406	1.39091990348622	2.18605766245838	3.13934975414623	1.46077171102819	1.65394688827644	2.36873326193793	0.976715977780625	2.48200585800989	3.21111473064739	1.05263882459383	2.52025572283739	2.73741335247498	2.74860080134434	3.15797765476637	2.18325381529718	3.3922140260907	1.25862186958543	2.56989717809506	3.16350328159078	2.85837276809921	2.75170504907016	1.74682413018551	1.87907416535032	2.30188501261149	1.9856295607252	1.29294664912205	2.30215540070448	2.33570105285078	2.16456868521785	2.38466839846275	2.78599613592991	2.41439364759667	3.30370712112635	1.86617263697331	2.16484661184654	2.65243361705968	0.727194603016277	1.98686169305086	1.86639334507239	1.33362279130625	1.20970799231333	1.43612706531836	0.640609955713411	1.95225805124385	0.170066247177722	0.465293975897743	0.285947512263964	0.374278056091097	0.299449968133669	0.449925868416192	0.910398843311558	0.17561421070193	0.517056774220021	0	0.871770184376523	0.996043897817178	0.780915969404737	0.77942912135096	0.262091258889574	0.603026688440629	0	0	0.0794836740533494	0.298212726024765	0.5279720588801	0.889782005513127	0	0.384068825133464	0.18000534499912	0.170383759165084	0.49840053833615	0.671936197710743	0.641364508957331	0	0	0
crym	0	0	0	0	0	0	0	0	0	0	0	0	0	0	0	0	0	0	0	0	0	0	0.0100414208610518	0	0.0573595122147081	0	0	0	0	0	0	0	0	0	0	0	0	0	0	0	0	0	0	0	0	0	0	0	0	0	0	0	0	0	0	0	0.0231816327287564	0	0	0	0	0	0	0	0	0	0	0	0	0	0	0	0	0	0.0610590074247753	0	0	0	0	0	0.00224120824432935	0	0.012675877804538	0	0	0	0	0	0	0	0.0139561108226848	0.0463852012653883	0	0	0.00780135868462851	0	0	0	0	0	0	0	0	0	0	0	0	0	0.0115207373271889	0.0562796875351748	0	0	0	0	0	0	0	0	0	0	0	0	0	0	0	0	0	0	0	0	0	0	0	0	0	0	0	0	0	0	0	0	0	0	0	0	0	0	0	0	0	0	0	0	0	0	0	0.0488157303809579	0	0	0	0	0
rac1a	0	0	0	0	0	0	0.199469411365767	0	0	0.0130018722696068	0	0	0	0	0.00520191763491694	0.00856149723463639	0.844309354947653	0	0.0231764749508659	0.0529705907280278	0	0	0	0	0	0.189125295508274	0	0	0.0551216947642537	0.0765228037955311	0	0	0.240188307633184	0	0	0	0	0.386145113333591	0	0.00872965989245059	0	0	0	0.0135189210819463	0	0	0	0	0	0	0.065204350434261	0	0.0162614846735507	0	0	0	0	0	0.0469752628265955	0	0	0	0	0	0	0.154798761609907	0.0551383421003297	0	0	0	0	0	0.032338598057097	0	0	0	0.0954927425515661	0	0	0.00964837463480902	0.014353948646558	0	0.0390486070898969	0	0.0133541225298898	0.0226234107053979	0.0127511173166549	0	0.0277477947440127	0.0973539204423762	0	0.105502365389371	0	0	0	0	0	0	0	0	0	0	0.130310138128746	0	0.0201685224270617	0	0	0	0	0.0374887065271587	0	0	0	0	0	0.0388134803089517	0	0.0261847280192301	0	0	0	0	0.0349841172107863	0	0	0.0118079078732703	0.134321942832581	0	0	0	0	0.0560035842293907	0	0.0193357773755936	0	0	0	0	0	0	0	0.0193156093302119	0	0	0	0	0	0	0	0	0.0361752619088962	0	0.0955438355117328	0	0	0.0348835760333721	0	0.107316535451624	0	0	0	0	0
SUN1	0.0758265089475281	0.135466287157773	0.196753566158387	0.113521869538317	0	0.0277680589571428	0	0.468077139112526	0.421940928270042	0.489048345878212	0.733655725403841	0.292098729370527	0	0.346394757243878	0.219214239830172	0.0605545080513728	0	0.364864127381752	0.472807177277207	0.17087717365752	0.469187865840698	0.355143230003409	0.306962836531537	0.573858271812916	0.664606651409941	0.288691936834204	1.11904521369756	0.384733764235149	0.358559180894442	0.24626567093407	0	1.05291041500417	0.667006082800971	0.827494152570636	0.70918393288395	0.337832970357263	0.226535571650734	0	1.39209619206129	0.444311339959882	0.400189989317224	0.553886473683283	0.841805218675267	0.318643689545284	0.797348340990842	0.838487037111297	0.501705799719045	0.260824480724735	0.127755034400406	0.179564972227568	0.49309745188085	0	0.548312590267401	0.159731023657961	0.516191031743161	0	0.218549713920644	0.86666678541092	0.282027979583223	0.316856916590662	0.158683010224625	0.382782563207811	0.200542388296258	0.693567548170836	0.238675916445789	0.435456088029617	0.589851377961982	0.242583024039978	0.761265709296301	0.108311795877768	0	0.319563728958265	0.406826628968312	0.299744182953098	0.34786060205604	0.09639936628523	0.715161996898873	0.499005190398255	0	0.200009249445598	0.176487004903626	0.310320092810486	0.182634697649365	0.361607347462554	0.196984040716898	0.0882661647639713	0.341250825059552	0.198842498773868	0.375399559167999	0.160737046252193	0.392380540087042	0.33811548896497	0	0	0.219315972215274	0.222255910709218	0.147421871237254	0.613614134198648	0.522602716813103	0.533303455492785	0.191804265885417	0.118962645729241	0.997594938951801	0.79719387755102	0.240556083554968	0.203437199157356	0.113719068413392	0.375968117903602	0.19892320275239	0.186906317979684	0.233181703854102	0.252152078629055	0	0.297858398117535	0	0.350346607956483	0.429115326517932	0.254179334481255	0.150415699534491	0.209324269474352	0.32178289984017	0.261266481270112	0.245164784008807	0	0.148423005565863	0.0785676198343396	0.310097390381417	0.152234806966265	0.287775877299256	0.0479101688765529	0.142183061561037	0.292931790375693	0.260400157113769	0	0	0	0	0.301547694393094	0	0	0	0.0620408973595394	0	0.229076693860599	0	0.11262783258999	0	0.186661191271723	0	0	0.0443309571940277	0	0.0913642509958704	0	0	0.0213378854155553	0.113889843042379	0.017516632042124	0	0.280245441836931	0.228812008054183	0	0
myof	0	0	0	0	0	0	0	0	0	0	0	0	0	0	0	0	0	0.00854135811010494	0	0	0	0	0	0	0	0	0	0	0	0	0	0	0	0	0	0	0	0	0	0	0	0	0	0	0	0	0	0	0	0	0	0	0	0	0	0	0	0	0	0	0	0	0	0	0	0	0	0	0	0	0	0	0	0	0	0	0	0	0	0	0	0	0	0	0	0	0.022883772540246	0	0	0	0	0	0	0	0	0	0	0	0	0	0	0	0	0	0	0	0	0	0	0	0	0	0	0	0	0	0	0.0575599198765915	0	0	0	0	0.035338685966301	0	0	0	0	0	0	0	0	0	0	0	0	0	0	0	0	0	0	0	0	0	0	0	0	0	0	0	0	0	0	0	0	0	0	0	0	0.103064095561029	0	0	0
tubgcp2	0.0345976466680736	0.0977313329791693	0	0.306738196866519	0	0	0	0	0	0.0896542992663148	0.0655050438883794	0.115374852897063	0	0.0705916094644883	0.00623035879390222	0.0669559162247576	0	0.18308988716544	0.182364189707086	0.0874324066373841	0.102591127374979	0.323124116164626	0.140429967564593	0.623437467843051	0.0639304436772791	0.210035495998824	0.178291256596777	0	0.017526333315807	0.197053215421343	0.500506481432731	0.227760514330931	0.267564770459149	0.0460625713969857	0.243319456609164	0.323270968007042	0.332491022742386	0	0	0.555618497221552	0.450712621721396	0.405783767117309	0.429165641160417	0.446953601278382	0.584720009005527	0	0.48666536889235	0.238923202562907	0.545120613199032	0.433463761982178	0.945841981168739	0.213310580204778	0.43755444877222	0.329042449118638	0.251991990254596	0.314034477946223	0.188149695004539	0.0764956275320125	0.363541533512807	0.591941445983292	0.584770438151601	0.573236432921548	0.475039804512904	0	0.563231676206329	0	0.181627518109521	0.936163869882242	0.144339717960191	0.311686348020088	0	0.138617237613583	0.146810580330443	0.160380240579149	0.205278815630181	0.167285524490906	0.157366317313442	0	0.264970853206147	0.265390017348641	0.329768234007218	0.395541338762194	0.395160492073146	0.32621898839231	0.313612316435235	0.214467479882981	0.496436479739849	0.568084592999792	0.274992388390845	0.468731262961972	0.352603694822354	0.317691379690269	0.185680332739156	0	0.466606022798094	0.19812513298307	0.313712684102126	0.420064345559205	0.167863504828157	0.323180279424332	0.46692706048871	0.482986005691514	0.631165890387104	0.551431861680125	0.636700986680147	0.483017957035735	0.139565354370937	0.388638209935357	0.376676852763378	0.0704287335089346	0.384043741438775	0.220946593624934	0.544436210115487	0.567574656613597	0.491642084562438	0.193208475994378	0.176884789726981	0.35676733641532	0.451144988505492	0.522248445936864	0.343180264176292	0.261390836438575	0.603488942974864	0	0	0.132754978586174	0.194344882416506	0	0.635760447349089	0.125228495542724	0.472461136988061	0	0	0.0258918943967158	0	0	0	0.121971261391132	0	0	0	0.050623171237939	0	0.270451805502585	0.193612579183414	0.262091258889574	0	0	0	0	0	0.160747108129859	0.142181862356888	0	0	0	0	0.026796720081462	0	0.201662875222882	0	0	0
adam8b	0.260974854424478	0.593613126371328	0.873928477874028	0	0	0	0	0	0	0.0454545454545455	0	0	0	2.43160734322772	0.0882622786306445	0.180694558827125	1.14658854000297	0.0903080355519779	0.0255048688794691	0	0.0840902387898276	0.0210789025480177	0.151210491533759	0.0553372807260251	0.0364789097183463	0	0	0	0.0650098247489882	0.0149935827465845	0	0	0.133666537957018	0	0	0	0	0	0	0	0	0.0534892583543564	0	0	0	0	0	0	0	0	0	0	0	0	0	0	0.0399584432190522	0	0	0	0	0.00783152816609105	0	0	0	0	0	0	0.115869484612532	0.0215087067244821	0	0	0	0	0	0	0	0	0	0.00877537839431636	0	0	0.0570206699928724	0.0479963335614162	0.104074946653657	0	0	0	0	0	0	0.0170944554133867	0	0	0	0	0	0	0	0	0	0	0	0	0	0	0	0	0	0	0	0	0	0	0	0	0	0.0457770656900893	0	0	0	0.109562933026573	0	0	0.279353368060366	0	0	0	0	0.0624375624375624	0.174033136517576	1.34727161591446	2.4027419240652	0	0	0	0.198137507430156	0	0	0	0	0	0	0	0	0	0	0	0	0	0.0494618550174106	0.0291220856072829	0	0	0	0.0460040990262569	0.160128102481986	0.164585615220043	0	0	0	0	0
sdad1	0	0.0474468832142417	0	0.00715233398538778	0	0	0	0	0	0	0	0	0	0.0323562800057406	0.00855616437418502	0	0	0.078580762646654	0.0537451627725383	0	0.220022973886229	0.165914199325462	0.171490014164874	0.16868092455536	0.342334931476135	0	0	1.51774500973681	0.0327207051555043	0.038653592992168	0.0389635690629262	0.430904989731454	0.384018351168494	0.249408331320037	0.215181617767295	0.210499547920434	0	0	0	0.0556590233936122	0	0.0143515880749784	0	0.0877233601898449	0	0	0.12591286829514	0.099195625591178	0.0754538239782182	0	0.562042170528693	0	0.110389079505103	0.103895295019684	0	0	0.0405867747752149	0	0.0241618840647733	0	0.0665070497472732	0	0.0893089919889487	0	0.0145095973731825	0	0.173840730706092	0	0.094138025172508	0	0	0.0234945752210415	0.595446451062504	0.404991348812555	0	0.0252647748403266	0	0.2687707969302	0.543803360704769	0.100805378825274	0.0564540629794506	0.0532278593516175	0.0145655815308426	0.145680321867079	0.0667520673181905	0	0.0398266183773197	0	0.0248031867134289	0.176955419500846	0.0746464581011529	0.123011845679441	0	0	0.0514969944647259	0.0607031857031857	0.0953190437569724	0.144302605042804	0	0	0	0	0	0	0.06925855804864	0.172319276136876	0	0	0.0910262374124321	0.0421537216588748	0	0.118049016293193	0	0.221097083729466	0	0.113243603710157	0	0	0	0.258536553004405	0.0547403537104613	0.28844743434438	0.196390776443291	0	0.0654407434068451	0.136018948857761	0.0623991532164754	0.181240523469276	0.0918931833636581	0.0230584762958864	0.0431790115460677	0.0485625485625486	0	0.0824866744218656	0	0.151349492640816	0	0.152521748050203	0	0	0	0.0418918352813037	0.0762340384981894	0	0.0394639220824322	0	0	0	0	0	0	0.226828749257817	0.144300144300144	0	0	0.0875041639802905	0	0.0523377695589798	0	0.0966949660600669	0	0	0
klhl8	0	0	0	0.0512694311143924	0	0	0.450755014649538	0	0	0	0	0	0	0.0231401133865556	0	0	0	0.0620888457404803	0.275302981500094	0.624640013662613	0.133685684413251	0.241964323087461	0	0.0146801920169116	0	0	0	0.198483585407487	0.0682640453273261	0.164140274278398	2.0255079538299	0.0658761528326746	0.0853781397810904	0	0.0996158136993714	0	0.0495967781932886	0	0	0.0319936124568858	0	0	0	0.0604225956338632	0	0	0	0	0	0	0	0	0.0714285714285714	0.0264550264550265	0.123658307365089	0	0.026916451335056	0	0	0	0	0	0	0	0	0	0	0	0	0	0	0.0131279595343775	0.069917826193739	0	0.062375249500998	0	0	0.0843454790823212	0	0	0.0325819627272528	0.0225102646391436	0.0213390237396639	0	0	0	0.0176023488574315	0	0	0	0	0	0	0	0	0	0.0140860942077981	0.0999860019597256	0	0	0	0	0	0	0.0160057601817486	0.131750626696117	0	0	0.00457640770300945	0	0	0	0	0	0	0	0	0.0303988326848249	0	0	0	0.0366075089322322	0.0350133926226782	0	0	0	0	0	0	0	0	0.0611545988258317	0	0	0	0	0	0	0	0	0	0	0	0	0	0	0	0	0.720046082949309	0	0	0	0	0	0	0	0	0	0	0.10158678559093	0	0	0
ENSAMXG00000015565	0	0	0	0	0	0	0	0	0	0	0	0	0	0	0	0	0	0	0	0	0	0	0	0	0	0	0	0	0	0	0	0	0	0	0	0	0	0	0	0	0	0	0	0	0	0	0	0	0	0	0	0	0	0	0	0	0	0	0	0	0	0	0	0	0	0	0	0	0	0	0	0	0	0	0	0	0	0	0	0	0	0	0	0	0	0	0	0	0	0	0	0	0	0	0	0	0	0	0	0	0	0	0	0	0	0	0	0	0	0	0	0	0	0	0	0	0	0	0	0	0	0	0	0	0	0	0	0	0	0	0	0	0	0	0	0	0	0	0	0	0	0	0	0	0	0	0	0	0	0	0	0	0	0	0	0	0	0	0	0	0	0	0
ENSAMXG00000015590	0	0	0	0	0	0	0	0	0	0	0	0	0	0	0	0	0	0	0	0	0	0	0	0	0	0	0	0	0	0	0	0	0	0	0	0	0	0	0	0	0	0	0	0	0	0	0	0	0	0	0	0	0	0	0	0	0	0	0	0	0	0	0	0	0	0	0	0	0	0	0	0	0	0	0	0	0	0	0	0	0	0	0	0	0	0	0	0	0	0	0	0	0	0	0	0	0	0	0	0	0	0	0	0	0	0	0	0	0	0	0	0	0	0	0	0	0	0	0	0	0	0	0	0	0	0	0	0	0	0	0	0	0	0	0	0	0	0	0	0	0	0	0	0	0	0	0	0	0	0	0	0	0	0	0	0	0	0	0	0	0	0	0
ENSAMXG00000027755	0	0	0	0	0	0	0	0	0	0	0	0	0	0	0	0	0	0	0	0	0	0	0	0	0	0	0	0	0	0	0	0	0	0	0	0	0	0	0	0	0	0	0	0	0	0	0	0	0	0	0	0	0	0	0	0	0	0	0	0	0	0	0	0	0	0	0	0	0	0	0	0	0	0	0	0	0	0	0	0	0	0	0	0	0	0	0	0	0	0	0	0	0	0	0	0	0	0	0	0	0	0	0	0	0	0	0	0	0	0	0	0	0	0	0	0	0	0	0	0	0.0127864157119476	0	0	0	0	0	0	0	0	0	0	0	0	0	0	0	0	0	0	0	0	0	0	0	0	0	0	0	0	0	0	0	0	0	0	0	0	0	0	0	0	0	0
ENSAMXG00000015615	0	0	0	0	0	0	0	0	0	0	0	0	0	0	0	0	0	0	0.00792967331331884	0.060164127740476	0	0	0	0	0	0	0	0	0	0	0.0429156921228247	0.108545232004234	0	0	0	0	0	0	0	0	0	0	0	0.0251203894665183	0	0.311895702077225	0	0	0	0	0	0	0	0	0	0	0	0.0683994528043776	0	0	0	0.0221097083729466	0	0	0	0	0	0	0	0	0	0	0	0	0	0	0	0	0	0.0283421004897515	0.00373397378451685	0	0.0191745362159053	0	0	0	0	0	0	0	0	0	0	0	0	0	0	0	0	0	0	0	0	0	0	0	0	0	0	0	0	0	0	0	0	0	0	0	0	0	0	0	0	0	0	0	0	0	0.0345616545355259	0	0	0	0	0	0	0	0	0	0	0	0	0	0	0	0	0	0	0	0	0	0	0	0	0	0	0	0	0	0	0	0	0	0
ENSAMXG00000015641	0.0816593173281071	0.204683565781714	0.926215314903337	0.202762105871378	0.0821018062397373	0	0	0	0.951786508004059	2.35254207156591	0.952455696666446	2.03857058130691	0.883927131874505	0.481571720610244	0.014439057071817	0.0723734206683562	0	0.157412945616601	0.304622387234117	0.355149282819892	0.407969419575981	0.241255700456986	0.397734999557266	0.0308947108255067	0	0.368490757494427	0	0	0.0953797869442027	0.609968635095724	0.136482164999642	0.391386749842333	0.121149802311892	0	0	0.0598659003831417	0	0	0	0.0351711951543685	0.0756922052167068	0.0746486307702349	0	0.0180928015979562	0	0	0.179804372842347	0.130789148738681	0.082902363171739	0.0508052634252909	0	0.372300819061802	0.0929740250918782	0.0602409638554217	0	0.13481449525453	0.11592106599181	0.183823529411765	0.179681159459615	0	0	0.0511863978736781	0.054145038853733	0	0.0772200772200772	0.461025174400971	0.0427202709543081	0	0.948853838530724	0	0	0.0962455770118405	0.134462805355988	0.150595976075519	0.0616370808678501	0.0910975039360138	0	0	0.579979120751653	0.0939557280051118	0.075162240500071	0.029891565910473	0.0773030587647263	0.011719455963202	0.174350675981936	0.0259345515656689	0.362538489404821	0.282714426488202	0	0.057727165503306	0.018215865290033	0.0480827022478663	0	0	0.0856528844220183	0.292729333183309	0.0305860906694072	0	0.0510714796429082	0.0635134362674424	0.0686123565709773	0	0.245363037488891	0	0	0	0.077217692117618	0	0.0224622562545929	0.0365204752044233	0.30216557002387	0	0.202634245187437	0	0	0.0680698386686679	0.0507854431270904	0.449478229164542	0	0	0.0639070697586546	0.0925001640446139	0.0131907327188211	0.11030380233638	0.386355137585596	0.00440100941551954	0.026151174710768	0.305317253272035	0	0.0624375624375624	0.0801243529958496	0.533601311141261	0.619769797572962	0.052886004887787	0	0	0.172366243794815	0.197529519086744	0	0.125200320512821	0	0.07416961631284	0	0	1.65411260473274	1.75621452270364	0	2.31696014828545	0	0.0794836740533494	0.0934439709949914	0.0860162351586492	0	0	0.430440771349862	0.335656985729221	0.420992521537491	0.0666570563532377	0.414095821773158	0	0	0	0
ENSAMXG00000015666	0	0	0	0	0	0	0	0	0	0	0	0	0	0	0	0	0	0	0.00861255227819233	0	0	0	0	0	0	0	0	0	0	0	0	0	0	0	0	0	0	0	0	0	0	0	0	0	0	0	0	0	0	0	0	0	0	0	0	0	0	0	0	0	0	0	0	0	0	0	0	0	0	0	0	0	0	0	0	0	0	0	0	0	0	0	0	0	0	0	0.00612104114012961	0	0	0	0	0	0	0	0	0	0	0	0	0	0	0	0	0	0	0	0	0	0	0	0	0	0	0	0	0	0	0	0	0	0	0	0	0	0	0	0	0	0	0	0	0	0	0	0	0	0	0	0	0	0	0	0	0	0	0	0	0	0	0	0	0	0	0	0	0	0	0	0	0	0	0	0
ENSAMXG00000015684	0	0	0	0	0	0	0	0	0	0	0	0	0	0	0	0	0	0	0	0	0	0	0	0	0	0	0	0	0	0	0	0	0	0	0	0	0	0	0	0	0	0	0	0	0	0	0	0	0	0	0	0	0	0	0	0	0	0	0	0	0	0	0	0	0	0	0	0	0	0	0	0	0	0	0	0	0	0	0	0	0	0	0	0	0	0	0	0	0	0	0	0	0	0	0	0	0	0	0	0	0	0	0	0	0	0	0	0	0	0	0	0	0	0	0	0	0	0	0	0	0	0	0	0	0	0	0	0	0	0	0	0	0	0	0	0	0	0	0	0	0	0	0	0	0	0	0	0	0	0	0	0	0	0	0	0	0	0	0	0	0	0	0
nup54	0.398016541843989	0.231010065429308	0	0.288431432063539	0.0770285467794365	0	0	0	0	0.20612252009259	0.136608725262291	0.755310503505995	0	0.34831675820289	0.0400498258575824	0.036159024289853	0	0.385176803761906	0.194782285045936	0.375804437232129	0.108444944044776	0.157235825347093	0.550849471236138	0.404181679775801	0.0283656559983434	0.225387666786873	0.260207439957961	0.549782835779867	0.20354091428549	0.0963345152291925	0.325604544393408	0.288494193815929	0.416321412996407	0.270562770562771	0.652193764564191	0.290436678407297	0.653453188521363	0.620193500372116	0.218169124705472	0.306092160324001	0.470857486061608	0.335667622265739	0.402252790811765	0.552280302438905	0.160937298828376	0.163363991309036	0.338756091222086	0.17366654332542	0.544313033766279	0.300977823138999	0.195671741087152	0.119189511323004	0.249931757342481	0.354042279216426	0.360474169714835	0.320560709405979	0.185330169512316	0.362666274010556	0.327249165408676	0.741878796191767	0.56864500393982	0.337836918427185	0.750904585623304	0.280701754385965	0.252741215491574	0.10365379632029	0.455487381328212	0.272271578377613	0.215050899868245	0.298941395459965	0	0.189512651061087	0.117692511343928	0.324353560094233	0.524457567388291	0.331391756448397	0.11433144686446	0	0.199020817577519	0.448653126722583	0.372215645387524	0.452089304925054	0.353646725002955	0.531244328038495	0.517046395169359	0.552109190784244	0.369926760751934	0.349378511440796	0.480086251780271	0.211331387869179	0.216011102979762	0.204656733278742	0.571007089829169	0.413770274743462	0.450825046779891	0.271039885476141	0.538153977494636	0.332054757219194	0.471515377419293	0.289483053668545	0.292375582054347	0.479484731393589	0.170353690051262	0	0.443309831103188	0.453062596323388	0.530829847521546	0.879103872234121	0.311955043057772	0.197942416223902	0.16056836734477	0.27060020582675	0.328022611439204	0.554968854819558	0	0.4067945923252	0.505329928611384	0.354650594678993	0.294464075382803	0.0445200295612996	0.364027413869366	0.276008277615337	0.532023172645173	0.344508719889363	0.0766195456460943	0.32014621277457	0.161999186249543	0.600806334807382	0.145355157604506	0.238121815945915	0.121968398834288	0	0.072112611053421	0.0224544511458506	0	0	0.408725889500929	0.159214763136466	0	0	0.309847524259478	0.0570591883751451	0	0.199675073909398	0	0	0.426596672490227	0	0	0.204419550685828	0	0.223361656236858	0.369667199494136	0	0	0.062437141953336	0	0.101884325489168	0.918390286544873	0.304974775854717	0	1.24843945068664	0
bxdc2	0	0.144970397612502	0	0.396982489997276	0.0205946923358912	0.185936668529691	0.439793962790638	0	1.76599057441717	1.74381836184632	0.987137856555708	0.544864887543792	1.14214567754341	0.341997958004413	0.0721640007955024	0.019072031247616	0	0.762498683926941	0.233519704169746	0.610536099685259	0.263258332635556	0.556886277994244	0.392831139360299	1.4569346882646	0.449017135311888	1.85863812657945	0	1.0119625473961	0.243431513731224	0.690802495606896	0.232332177511675	1.02350000122085	0.639619234596317	0.667836485862914	0.316147772849779	0.336941650704328	0.0604129223240851	1.33608336734708	0	0.381709354879537	0.334213718063135	0.369365983872381	0.427703232771335	0.800615413026463	0	0.311632951202282	0.983177543900017	0.24393837284504	0.340285557342804	0.331659223765945	1.24931878923313	0.119189511323004	0.753145831765555	0.288266474736241	0.461485488620105	0.550961215305352	0.195881557660828	0.652085613620606	0.216100809340279	0.295679111606816	0.36060882757955	0.383462560189562	0.378657024113553	1.20365724304588	0.465286157433186	0.673856952716619	0.515821629372343	0.0685659432959649	0	0.259468354655594	0	0.406145181375832	0.154798104335486	0.517656353915027	0.502695761889276	0.478849638723154	0.33339343868522	0.272341265530519	0.330808164345496	0.253371173235188	0.315349502120613	0.280065198730555	0.375600800350475	0.273078439419563	0.125904313714633	0.378906441086543	0.295800013252282	0.250750880320755	0.752849426845038	0.576586466062069	0.401260954660696	0.499432205383455	0	0	0.506741074321596	0.234417202436407	0.877142425571564	0.733869566804194	0.196451670959064	0.766773058836931	0.287314352963061	0.0414825876838197	0.701020169887697	0.153974070766483	0.274710816806216	0.191458350875033	0.375945296782796	0.568533615583653	0.441407489951002	0.156731029765392	0.388444016911108	0.7098188554288	0.66507615352779	0.447838508863209	2.03624113409635	0.316792843305812	0.228547056001158	0.37439036184288	0.0957854406130268	0.0619348445435402	0.432549893955657	0.302976509873425	0.488103101131302	0.378950815219839	0.0795418390073178	0.269378246128056	0.345031623790643	0.226680267482716	0.648118317682514	0.0566545317818361	0.776158116798417	0.589994779871342	0.71083789311302	0.406490080635929	0.151391285917583	0.574186195826388	0.143466877084753	0.190188164954496	0	0.451644492469778	0.957877668018167	1.70840197315348	0.202173181663567	0.63690137540747	0.357146289876163	0.610806657749389	0	0	0.837871805613741	0	0.444421234582969	0.188982228171017	0.0308174007371522	0	0.561167227833894	0.406120677684007	0.470881328388895	0.7528295051255	0	0.350188895814866	0.436892689740877	1.02092904543134	0
fech	0	0.242627002084906	0	0.0590493384907026	0	0.136388434260775	0	0	0	0.145987764349601	0	0	0	0	0	0	0	0.0558041111951524	0.00807716601322394	0	0.0368731563421829	0	0	0	0	0	0	0	0	0.0186725323314897	0	0.253936008125952	0	0	0.0483185156551991	0.15322257580374	0	0	0	0.0281891270263363	0.0654696024216227	0.0324789211801541	0.056491749380003	0.047316223786812	0	0	0	0.107777566606107	0.0100189157128659	0.0806380079186524	0	0	0	0.0107503762631692	0	0	0.0504803859795256	0	0.00615219547247631	0	0.203095413030363	0	0.0126999447552403	0	0	0	0.0699535508422407	0	0	0.0627415549866988	0	0.0846247679893554	0	0	0	0.0690511339924689	0	0	0	0	0.0270240840708578	0.0363609028246015	0	0	0	0.0374700239808153	0.0925052621996452	0.0219283819046992	0.0248031867134289	0	0.0459296412197879	0.0503539885394322	0	0	0.0216147049160485	0	0	0.146517165804527	0	0	0	0	0	0	0.0236759884643911	0	0	0	0.016149356610801	0.0282805429864253	0.0134357676257118	0	0	0	0	0.0175750696218408	0.0822288941649797	0.0402383721164177	0	0	0.0129030926132375	0	0.0246640608653278	0	0	0.00552132335078072	0.0274607585759949	0	0	0	0.0248670854283853	0	0	0.0183840764483435	0	0	0	0.102157822077582	0	0	0	0	0	0	0	0	0	0	0	0	0.150712467955448	0	0	0	0	0	0	0	0	0	0	0	0
onecut2	0	0	0	0.124134732358182	0	0	0	0	0	0.0406894442709153	0	0	0	0	0	0	0	0.014306659048496	0	0.0395488269817917	0	0.0609064242585969	0.216216216216216	0.106944871542023	0	0	0	0	0	0	0.0507285893647512	0	0	0	0.0356391888520617	0	0	0	0	0.266567861974091	0.226913865281946	0.069653148061555	0.382520608463054	0.19234401986666	0.15220700152207	0	0	0.0846103169054394	0.0705014760367838	0.444322897027842	4.61280465844131	0	0.0268276324614353	0.112784895409424	0.134941840066931	0.255747934835426	0.0631962170526668	0.105664649786464	0.47828643734381	0	0.155617802676626	0.159926754356553	0	0	0.24102146110515	0	0.0746059857666317	0.707675380412496	0.0979902205759865	0	0	0	0	0	0	0.0252647748403266	0	0	0	0.122989384213215	0.0630258089613906	0.0680096829493131	0.0961422419803643	0.291068881678253	0	0.0198352484265689	0.0997330113847909	0.0379633425963889	0.0563050498809214	0.0908923258959782	0.0103623506785267	0	0	0	0.133929135105276	0.0449527097493437	0.144997892371389	0.341056012695804	0	0	0	0.147167034584253	0	2.55930104920131	0.097642062760471	0	0.138888888888889	0	0.150649762861492	0.27720675158298	0.218024362884086	0.103071591289698	0.338838800912451	0	0	0.316884444152988	0.0248760859966293	0	0.203583061889251	0	0.0373045402540324	0.071905708793525	0.223612133507132	0.110241428728916	0.400677790604328	0.024083298423544	0	0	0	0	0	0	0	0	0	0	0	0.0738770685579196	0	0	0	0	0	0	0	0	0	0	0	0	0	0	0	0	0	0	0	0	0	0	0	0	0
st8sia3	0	0	0	0	0	0	0	0.236205593348451	0	0	0	0	0	0	0	0	0	0	0	0	0	0	0	0	0	0	0	0	0	0	0	0	0	0	0	0	0	0	0	0	0	0	0	0	0	0	0	0	0	0	0.0584542361784959	0	0	0	0	0	0	0	0	0	0	0	0	0	0	0	0	0	0	0	0	0	0	0	0	0.0166360563230323	0	0	0	0.0148877759449271	0	0	0.00755158677717155	0	0	0	0.0297987838108322	0	0	0	0	0	0	0	0.0214909566054604	0	0	0	0	0	0	0	0.0381562881562882	0	0.0109559865153718	0	0	0	0	0	0.0268844666928342	0	0	0	0	0	0	0.0137395853942711	0	0	0.00518629159405859	0	0	0	0	0	0	0	0	0	0	0	0.125919210234713	0	0	0	0	0	0	0	0	0	0	0	0	0	0	0	0	0	0	0	0	0	0	0	0	0	0	0	0	0	0
WDR7	0.0817785855687578	0.0398247710075667	0	0.0559909070272041	0	0	0	0	0	0.0663957181115916	0	0	0	0.051021970060308	0	0	0	0	0.0489018602105901	0.0428316885964912	0	0.0266869487477149	0	0.162946064852534	0.0653364172122258	0	0	0	0	0	0	0	0	0.239739163789797	0.0578931523979344	0	0	0	0	0.0309150643208473	0	0.0468186712861089	0.0680188820416548	0.169023718275934	0.138958368072925	0	0	0.0332914970187465	0	0	0.0450645324104117	0	0.0588176361711582	0.126067717520266	0	0	0.0442318194886447	0	0.0451779656987822	0	0	0.026109482831946	0.0330282622840365	0.141292829388908	0.0935323953168995	0	0	0	0	0.0376860749952892	0	0.0235799560941218	0	0	0	0	0	0	0	0.0834990265130942	0.0567768736658259	0.0191054158475271	0.0420558773122797	0.0353887095860937	0.056173463655769	0.0336179654407315	0.0527370992050438	0	0.0853162245864296	0	0.00986586371690496	0	0	0.413770274743462	0.0246995640788588	0	0	0	0	0	0	0.126119308866187	0.0700427260628984	0	0.0280615519726976	0	0.0786163522012578	0	0.0242259463005509	0.138466288206815	0	0	0	0	0	0.0187197387700832	0.035962167799475	0.0745978082138061	0	0	0.0495375800841954	0.0143154905059667	0.0861652772651405	0	0	0	0.0151672339212153	0	0.0648054540270109	0.045969402967063	0.300311588729915	0.0560035842293907	0	0.0195580276902556	0	0	0	0	0	0	0	0	0	0	0	0	0	0	0	0	0	0	0	0	0	0.0209194955054464	0	0.0454673589829861	0	0	0	0	0
add1	0.590212166187688	0.446982098757234	0.0868243976557413	0.428399642147847	0	0	0	0	0	0.146178876528098	0.249198778610543	0	0	0.171121659303459	0.0219579723858478	0.019072031247616	0	0.0716415833307272	0.174932967290232	0.13418031359408	0.389860610086972	0.328473692858929	0.120101049956238	0.0664301843261	0.106214617255627	0	0.182149362477231	0	0.172199029975913	0.130810627106985	0.742835795246295	0.758549336253411	3.86956013684318	0.520766801969614	0.1979506457577	0.264417271232008	0.166798923850331	0	0	0.881700087037264	0.639154065126199	0.706024924462028	0.849337307470883	0.663494190394786	0.572495651763661	0.536880689793894	1.07490685831814	0.324633564485487	0.365400235144311	0.154957538182731	0.3253274762264	0.265533722782793	0.546199313103268	0.47353878982597	0.439877821803538	1.08434643489315	0.19559592135156	0.345239476852161	0.192023283593757	0.963043094824659	0	0.236937422420219	0.336371183199739	0.356824264049955	0.382922721079974	0.387763234527787	0.425148546802231	0.597478640138615	0	0.235064516989436	0.633111744222855	0.273980226138293	0.0855421355344188	0.1614139763786	0.322235945928417	0.327289898035088	0	0.104742751801575	0.222811434682828	0.264899459633888	0.371585876567581	0.445317569752647	0.640602971198565	0.270996313769542	0.389602948388307	0.385562853611097	1.45155501705298	0.348262863192942	0.509163772000438	0.875328816936846	0.762906706736454	0.183156543684842	0	0.289855072463768	0.465997152622859	0.100160256410256	0.0720714900342612	1.02821570444829	0.609543067619749	0.444066173165479	0.038263158700277	0	0.697529671839118	0	0.615862276508337	0.635153608915137	0.54814977667663	0.0897795015442074	0.439922016410009	0.16606484497618	0.167979275526499	0.547122735153295	0	0	0	0.255710712954679	0.26439768946765	0.177679214829985	0.219732689455873	0.190660770420518	0.292558064111891	0.369718188203158	0.202071401892762	0.325091127145282	0.373498261027692	0.172761413289477	0.281021257330314	0.209410966864633	0.11952572193536	0.0457657525720353	0.0991060316730467	0.325035883844549	0.975181029272444	0.0862146286021162	0	0.055382945375801	0	0.24340232056266	0.110134584462213	0	0.113719068413392	0.089515528189817	0	0.137931034482759	0.188330005447538	0.105538669368457	0	0	0	0.169488652734699	0	0	0.130534670008354	0	0	0.0625293955934676	0	0	0	0.427860356910417	0	0	0
si:ch211-241b2.5	0	0	0	0	0	0	0	0	0	0	0	0	0	0	0.00517448358653806	0	1.35518902217376	0	0.017897668291775	0	0	0	0	0	0	0	0	0	0	0	0	0	0	0	0	0	0	0	0	0	0	0	0	0	0	0	0	0	0	0	0	0	0	0	0	0	0	0	0	0.0670403046311442	0	0	0	0	0	0	0	0	0	0	0	0	0	0	0	0	0	0	0	0	0	0	0	0	0	0	0	0	0	0	0	0	0	0	0	0	0	0	0	0	0	0	0	0	0	0	0	0	0	0	0	0	0	0	0	0	0	0	0	0	0	0	0	0	0	0	0	0	0	0	0	0	0	0.0269611543687855	0.15790554090543	0	0.132348659308081	0.0870776732845698	0	0	0	0	0	0	0	0	0	0	0	0	0	0	0	0	0	0.05177891451056	0	0.0622441459513814	0	0	0	0	0
ENSAMXG00000015912	0	0	0.330305532617671	0	0	0	0	0	0	0	0	0	0	0	0	0.0152586028002588	0	0	0.0132970589565	0	0	0	0	0	0	0	0	0	0	0	0	0	0	0	0	0	0	0	0	0	0	0	0	0	0	0	0	0	0	0	0	0	0	0	0	0	0	0	0	0	0	0	0	0	0	0	0	0	0	0	0	0	0	0	0	0	0.211671570391381	0.111032154912063	0	0	0.0023483025881817	0	0	0	0	0	0.00874723040817201	0	0	0	0	0	0	0	0	0	0	0	0	0	0	0	0	0	0	0	0	0	0.0139727252403309	0	0	0	0	0	0	0	0	0	0	0	0	0	0	0	0	0	0	0	0	0	0	0	0	0.0748205552346875	0.112984137027161	0.0350596715609968	0.0969048588096207	0	0	0	0	0	0.210730391537067	0	0	0	0	0	0	0	0	0	0	0	0	0	0	0	0	0	0	0	0
dym	0	0	0	0.0187169528800711	0	0	0	0	1.8754688672168	1.82080623527315	0.293305728088337	0.770909671788666	1.1537047251333	0.016701963482827	0.0120141013822678	0	0	0.0318342095333375	0.045852182248412	0.00846058046350444	0.0299356383774884	0	0	0	0	0	0	0	0.0252248161741521	0.574221918990728	0	0	0	0	0	0	0	0	0	0.011829055946703	0.0592961094762113	0.0231487800832366	0.0383390011156649	0.0770659453294184	0	0	0	0	0.0218326310503679	0	0.133287127129262	0	0.0333525072639108	0	0	0	0	0	0.0214209822805635	0	0	0	0	0	0	0.336134453781513	0	0	0	0	0	0.0207443917536894	0	0	0	0	0	0	0.380126962405443	0.0414660011365174	0.0351334625587939	0	0	0.0505241884552229	0.0458313668329727	0	0	0.0810510532540822	0	0	0.0142902871776111	0	0	0	0.025359616468929	0	0.0459402592868234	0	0	0.0805743338516949	0	0	0	0	0.00631464220290082	0.0334148656054105	0	0	0.00434269038354641	0.0582353523529994	0	0	0	0	0	0.0108992671331569	0.0176530297012225	0.0473460398828773	0	0	0.00874125874125874	0	0.0334996030297041	0.126872962103046	0	0.032655184565076	0.0315676494728203	0	0	0.0241410610479152	0	0	0	0	0	0	0	0.0497224416990321	0	0	0	0	0	0.113804483896666	0	0	0	0	0	0	0	0	0	0	0	0.0214700085450634	0	0.0320877921994577	0	0	0	0	0
smad7	0	0	0	0	0	0	0	0	0	0	0	0	0	0	0	0	0	0	0	0	0	0	0	0	0	0	0	0	0	0	0	0	0	0	0	0	0	0	0	0	0	0	0	0	0	0	0	0	0	0	0	0	0	0	0	0	0	0	0	0	0	0.0153099499364637	0	0	0	0	0	0	0	0	0	0	0	0	0	0	0	0	0	0	0	0	0	0	0	0	0	0	0	0	0	0	0	0	0	0	0	0	0	0	0	0	0	0	0	0	0	0	0	0	0	0	0	0	0	0	0	0	0	0	0	0	0	0	0	0	0	0	0	0	0	0	0	0	0	0	0	0	0	0	0	0	0	0	0	0	0	0	0	0	0	0	0.0845508658008658	0	0	0	0	0	0	0	0	0	0
ctif	0	0.0505970451325643	0	0.0674735275457196	0	0	0	0	0	0	0	0	0	0	0.00524227158112153	0	0	0.00407676881826295	0	0	0	0	0	0.0257152041144327	0	0	0	1.24285359184688	0	0.0229440944195374	0	0	0	0	0	0	0	0	0	0.0254779666544372	0	0	0	0.0243750243750244	0	0	0	0	0	0	0	0	0	0	0	0	0.0284161949578304	0	0.0203549081790092	0	0	0	0	0	0	0.211976682564918	0	0	0	0	0	0	0	0.145835125752921	0	0	0	0	0	0.0491913517705182	0.0186024337991971	0.0524980199482406	0.0190990974285754	0.0269186249966352	0.030784157356284	0.0221907606548937	0.024630861100529	0.0726216412490922	0	0	0	0.017287997289242	0.180844907407407	0	0.0214909566054604	0	0	0	0	0	0	0	0	0	0	0	0.0640237656217988	0	0	0.056702843080552	0	0	0	0	0	0	0	0	0	0	0.0250923398105026	0	0.00550974508613385	0	0	0	0	0	0	0	0	0	0	0	0	0	0	0	0	0	0	0	0	0.0850586053791062	0	0	0	0	0.82081589099565	0	0	0	0	0	0	0	0	0.0290865090953514	0	0	0	0	0
zbtb7c	0	0	0	0.237576129813644	0	0	0	0	0	0.0127395026498166	0	0	0.787525594581824	0.0917755069319734	0.0425039308494847	0	0	0.0125681350018789	0.0085545101944098	0	0	0.200087900024941	0	0	0	0	0	0	0	0	0.175932441942294	0	0	0	0	0	0.356487160352223	0	0	0.768486570453029	0.551401475941341	1.31954177274354	1.46648437687315	0.239285432786978	0.183968067452437	0	0	0.0135632024891189	0.060901989472057	0	0	0	0.0529119794760611	0.0605336633104826	0.134941840066931	0	0.0306158688171253	0.143752182485343	0	0	0	0.0328828384466147	0.025002187691423	0	0.135783568583694	0	0.0737495750183343	0.342336790934922	0	0.0968847091092377	0	0	0.0454712871557255	0.0536800347846626	0	0.0543264480322348	0	0	0	0	0.0546325720331411	0.268777058227195	0.252070551382571	0.0723619461842094	0.0129723895660476	0.0656409179225962	0.0230682957178919	0.045355176386281	0.134995380699816	0.121726000919708	0.035929864903708	0.0629313417270058	0.558925086813202	0	0.105344372206267	0	0	0.191750108283619	0.446673837710571	0.510443784263602	0.625431103923257	0	0	0	0.0117148100244532	0	0	0	0.292251045462682	0.0454649234406198	0.0116752187644116	0.524192554398665	0.111104938614521	0.143178271265553	0	0.0669358645592392	0.0246075102121167	0	0.600961538461538	0	0.0425711985622507	0.0369557275795226	0.0252844786674231	0	0	0.0764722216733118	0.0346298758865248	0	0	0	0	0	0	0.0783450858733652	0.163534971953752	0	0.133985967562668	0.118614349517733	0.0988914271021845	0	0.164560294892048	0	0	0	0.166175226347366	0.121850173027246	0	0	0	0	0	0	0.177022481855196	0	0	0	0	0	0	0.118743463212867	0	0	0
S1PR3	0.761083488580463	0.439447373110565	0.27681660899654	0	0	0	0	0	0	0	0	0	0	0	0	0	0	0	0	0	0	0	0	0	0	0	0	0	0	0	0	0	0	0	0	0	0	0	0	0	0	0	0	0	0	0	0	0	0	0	0	0	0	0	0	0	0	0	0	0	0	0	0	0	0	0	0	0	0	0	0	0	0	0	0	0	0	0	0	0	0	0	0	0	0	0	0	0	0	0	0	0	0	0	0	0	0	0	0	0	0	0	0	0	0	0	0	0	0	0	0	0	0	0	0	0	0	0	0	0	0	0	0	0	0	0	0	0	0	0	0	0	0	0	0	0	0	0	0	0	0	0	0	0	0	0	0	0	0	0	0	0	0	0	0	0	0	0	0	0	0	0	0
SHC3	0	0	0	0.250609421945247	0	0	0	0.207189474774681	0	0	0	0.0744512939634891	0	0.155015574373821	0.0152715270590951	0	0	0.0345877293837269	0.0393834132816623	0	0	0.210450107438149	0	0.0458305644034006	0	0	0	0	0.057332874670336	0.184263576507271	1.14291514140159	0.160333493666827	0	0.341848471075682	0.303668533396686	0.0365925058548009	0.509972195438196	0	0	0.209630777267443	0.314510510747549	0.28492545699731	0.17510900325613	0.201196932081063	0.836680053547524	0.446707763780934	0	0.430817171789067	0.410315024224131	0.510005910141354	0	0.437445319335083	0.236957506312247	0.12018559334659	0.198506272083681	0.0853380667514358	0.385978093154373	0.294911870034094	0.42244870167141	0.108179672164956	0.204196100629906	0.323805783111905	0.19749762243605	0	0.408342919146108	0.445564210593751	0.167041552515734	0	0.749078579100618	0.283599119432419	0.492150204242335	0.369115577577988	0.345905480626782	0.467191496693933	0.303424842126655	0.147256048187398	0.447275880559818	0.223094770658576	0.222444666889111	0.388782956298978	0.322980475352372	0.28110192550902	0.174968678803591	0.204786694780499	0.36176688208895	0.344326500146421	0.2563618337108	0.49361302190865	0.476773538184772	0.116739788796872	0.305000442966146	0.22221079265911	0.554339201395715	0.413770274743462	0.254666503075533	0.278555896697712	0.0936211262745608	0.459834634859112	0.162567242506091	0.250251164232702	0.460647115341144	0.13293245918381	0.561374467789398	0	0.238027012810254	0.294175567370728	0.18190957485244	0.293107185924267	0.222071658592493	0.290227159384488	0.454200183531569	0.0674996118772317	0.241779497098646	0.182043253477026	0	0.452386632728078	0.486315473586587	0.685515131001001	0.378561252084752	0.290336212791336	0.358605712326255	0.435704059792717	0.29878722422511	0.378359711141216	0.121735954714225	0.387732410726218	0.28028907358594	0.255890500432521	0.18385732671447	0.0333911027630215	0.19267814202127	0.0846955220182166	0	0	0	0	0	0.242793905242145	0	0	0	0	0	0.141207037758762	0	0	0	0.949667616334283	0	0	0	0.0388506425896284	0.150617178434624	0	0	0	0	0	0	0.165604835196513	0	0.662690523525513	0
dmgdh	0	0	0	0	0	0	0	0	0	0.0266829508124703	0	0	0	0.217267730884954	0.126879802403199	0.069493794634627	0	0.00965880273012983	0.248216074291529	0	0.0532056397978186	0	0.0645615352840178	0.110778774786751	0.0560855641366469	0	0.21253081696846	0	0	0.0200350613573754	0	0	0	0	0	0	0	0	0	0	0	0	0	0	0	0	0	0	0	0	0	0	0	0	0	0	0	0	0	0	0	0	0	0	0	0	0	0	0	0	0	0	0	0	0	0	0	0	0	0	0	0	0	0	0	0	0	0	0	0	0	0	0	0	0	0	0	0	0	0	0	0	0	0	0	0	0	0	0	0	0	0	0	0	0	0	0	0	0	0	0	0	0	0	0	0	0	0	0	0.164751479479989	0	0	0	0	0	0	0	0	0	0	0	0	0	0	0	0	0	0	0	0	0	0	0	0	0	0	0	0	0	0	0	0	0
bhmt	0	0.121872448295614	0	0.038143044043773	0	0	0	0	1.55428471755002	1.34306146995966	0.067150147730325	0.337012880790913	0	2.59322180291325	0.837412625325145	0.732496215610081	0.202519340597027	0.140522336956679	0.501832562276259	0	0.150598449325103	0.0370271631268699	0.0113346557098328	0.131047058572133	0.123968696535908	0.199405770803007	1.42528444177994	0	0.102601884615975	0.31968094095562	0	0	0	0	0	0.041010498687664	0	0	0	0.0252777912788535	0.0419488869020909	0.125789167652611	0.0929924707911873	0.0203746905593871	0	0	0	0	0	0	0	0	0	0	0	0	0	0	0	0	0	0	0	0	0	0	0	0	0	0	0	0	0	0	0	0.0679495542509241	0	0	0	0	0.0187536485000107	0.0159153304420483	0	0	0	0	0.00749914134831562	0	0	0	0	0	0	0	0	0	0	0	0	0.108282530779309	0	0	0	0.132495958873254	0	0	0	0	0.0174727425216662	0.0602514897180833	0	0	0	0	0	0	0	0	0	0	0	0	0	0	0	0	0	0	0	0	0	0	0	0	0	0	0	0.17415534656914	0	0	0	0.0322928574657857	0	0	0.0466200466200466	0	0	0	0	0	0	0	0	0	0	0.0110779756550407	0	0	0	0.057509273370331	0	0	0
JMY	0	0.097809999392045	0	0.0253991969404891	0	0.0841240998721313	0	0	0	0.18552212436536	0.0491424640031451	0	0	0.0838802182470861	0.206013424220398	0	0	0.0551028397704491	0.0986665867296467	0.0896925339934704	0.152838465761586	0.158257564030648	0.0620960279049508	0.0640562900151015	0.0560855641366469	0.3514341732026	0	0	0.0778320176052764	0.0234054455109526	0.311742359459013	0	0.276177069172224	0.455234848845788	0.100392520757204	0.0499201277955272	0.199170968776221	0.355492356914326	0	0.104993458406063	0.0263727668905531	0.150079464280559	0.132895423206941	0.242184524257182	0	0	0.0871778777417443	0.259384677254677	0.105356808391084	0.252914823255608	0	0	0.100895928307213	0.0949340604927854	0.148099226846165	0	0.13658638779191	0.0231224565297817	0.044373803517709	0	0	0.203647136542982	0.139036262788226	0.274838532362237	0.233961029271303	0.153988296889436	0.113398383552752	0	0	0.164861185403669	0	0.0890092394334416	0.0965158572406672	0.059545075622246	0	0.278080895170577	0	0.0869383780776186	0	0.205399222402567	0.158913307875558	0.245200386605078	0.163444862336387	0.0208075883511362	0.166739901685467	0.0954774258010018	0.186313530693551	0.0865769385828995	0	0.0957038539942004	0.115596835817598	0.235673834976658	1.08029540269577	0.255780642520974	0.0953236751127113	0	0.0621310966138552	0.0812310865442384	0	0.103841081608706	0.116495806150979	0.199558343146969	0	0	0.116618314297765	0.121036068748487	0	0.191266651738538	0.257430064470923	0.294142433296009	0.267291036127537	0.146195624364963	0	0	0	0.0547228550665287	0.629591904721592	0.153055655377366	0	0	0.209959668386805	0.219492153357944	0.0742347409127925	0	0.25693730729702	0.252811256441221	0.0645443942723876	0	0	0.0858501657015157	0.099428721519583	0.0562556255625563	0	0.135495802084078	0.61016650895266	0.0353178429274254	0	0.0687780939636799	0.1453065969195	0.206782464846981	0	0.1502860255342	0	0.0874309295656431	0.0289445653684064	0	0	0	0	0.389074780172749	0.122204974072728	0.143786620654948	0.0708727316317825	0	0	0	0	0	0	0	0	0	0
HOMER1	0	0	0	0.0308109180113947	0	0	0	0	0	0	0	0	0	0	0	0	0	0.016753521124501	0.0126838202651933	0.037074935860361	0	0.0370543290572638	0.0150404211317917	0	0	0	0	0	0	0	0	0	0	0	0	0	0	0	0	0.0282712271016365	0.0161107647296694	0.0201575107893077	0	0.0442268483505597	0	0	0.0871778777417443	0.18073347314384	0.107884479080277	0	0	0.636132315521629	0.0771278333245322	0.214088454132474	0.169789235652344	0	0.0475322943717355	0	0.164177654937885	0	0	0.205840921298348	0.036623999707008	0	0.118059493011272	0.351456960575451	0	0	0	0.107535634145483	0	0.0778618525521781	0.0292348935996047	0	0	0.116815633268646	0.156487175875937	0	0	0.112808734044638	0.188493030592895	0.126039269876318	0.0616909509918968	0.00789440444612858	0.0189447759780241	0	0.0456767737993059	0.185048717079733	0	0.147655828830607	0.0270855904658721	0.111763275144761	0.179907887161773	0	0.0542516951766446	0	0.0691591628974923	0	0	0	0.461207749896494	0	0	0	0.0318089657139077	0	0	0	0.0226018542907107	0.344572924295358	0.0452355642005745	0	0	0	0	0.0886525693775946	0.201621080258092	0.170338421484815	0.0620193500372116	0	0.0486823816005111	0.0636399823008081	0.0734092811144681	0	0	0.015265730572068	0	0	0	0.242505176662073	0.172492810919593	0	0	0	0	0	0	0.0327568134171908	0	0	0	0	0	0.0922986044451008	0	0	0	0	0	0	0	0	0.0623612462271446	0	0	0	0	0	0	0	0	0	0
ENSAMXG00000016085	0	0	0	0	0	0.154650335591228	0	0	0	0	0	0	0	0	0	0	0	0.0114407182025259	0	0	0	0	0	0	0	0	0	0	0	0	0	0	0	0	0	0	0	0	0	0	0	0	0.102267265271059	0.0180928015979562	0.462962962962963	0	0	0	0	0	0	0	0	0	0	0	0	0.0274363476733977	0	0	0	0	0	0	0	0	0	0	0	0	0	0	0	0	0	0	0	0	0	0	0	0.0064099071524949	0	0	0	0	0	0	0	0	0	0	0	0	0	0	0	0	0	0	0	0	0	0	0	0	0	0	0	0	0	0	0	0	0	0	0	0	0	0	0	0	0	0	0	0	0	0	0	0	0	0	0	0	0	0	0	0	0	0	0	0	0	0	0	0	0	0	0	0	0	0	0	0	0	0	0	0	0	0	0	0	0
zgc:86839	0	0.152793057083486	0	0.0259754428163614	0	0	0	0	0	0	0	0.0898351524951713	0	0	0.01573553247446	0	0	0.00366870627201283	0	0	0	0	0	0.275396635456093	0	0	0	0	0	0	0.033478406427854	0	0	0	0	0	0	0	0	0	0	0.037202242551181	0	0	0	0	0	0.0319276646828944	0.0322932746026312	0	0	0	0	0	0	0	0	0	0	0	0	0	0	0	0	0	0.0230930349097409	0	0	0.0191762643869924	0	0	0	0	0	0	0	0	0	0.0109591923513605	0.00362513100317163	0.0151048275028699	0	0	0	0	0.0140339453069084	0	0	0	0	0	0	0	0.0197219987062369	0	0	0	0.0384343387756357	0	0	0	0	0	0	0	0	0	0	0	0	0.0868553164139177	0	0	0	0	0	0	0	0	0.00973611240925943	0	0	0	0	0	0.0150173600682389	0	0	0	0	0	0	0	0	0	0	0	0.121251803620579	0	0	0	0	0	0	0	0	0	0	0	0	0	0.0888415067519545	0	0	0	0	0	0	0	0	0	0
ENSAMXG00000016093	0	0	0	0	0	0	0	0	0	0	0	0	0	0	0	0	0	0	0	0	0	0	0.0447427293064877	0	0	0	0	0	0	0	0	0	0	0	0	0	0	0	0	0	0	0	0	0	0	0	0	0	0	0	0	0	0	0	0	0	0	0	0	0	0	0	0	0	0	0	0	0	0	0	0	0	0	0	0	0	0	0	0	0	0	0	0	0	0	0	0	0	0	0	0	0	0	0	0	0	0	0	0	0	0	0	0	0	0	0	0	0	0	0	0	0	0	0	0	0.00903186532404978	0	0	0	0	0	0	0	0	0	0	0	0	0	0	0	0	0	0	0	0	0	0	0	0	0	0	0	0	0	0	0	0	0	0	0	0	0	0	0	0	0	0	0	0	0	0	0
ENSAMXG00000016098	0	0	0	0	0	0	0	0	0	0	0	0	0	0	0	0	0	0	0	0	0	0	0	0	0	0	0	0	0	0	0	0	0	0	0	0	0	0	0	0	0	0	0	0	0	0	0	0	0	0	0	0	0	0	0	0	0	0	0	0	0	0	0	0	0	0	0	0	0	0	0	0	0	0	0	0	0	0	0	0	0	0	0	0	0	0	0.00525577215176568	0	0	0	0	0	0	0	0	0	0	0	0	0	0	0	0	0	0	0	0	0	0	0	0	0	0	0	0	0	0	0	0	0	0.0227206630798313	0	0	0	0	0	0	0	0	0	0	0	0	0	0	0	0	0	0	0	0	0	0	0	0	0	0	0	0	0	0	0	0	0	0	0	0	0	0	0	0	0	0
ENSAMXG00000016110	0	0	0	0	0	0	0	0	0	0	0	0	0	0	0	0	0	0	0	0	0	0	0	0	0	0	0	0	0	0	0	0	0	0	0	0	0	0	0	0	0.0146542691549616	0.0685552848391034	0	0	0	0	0	0	0	0	0	0	0.0339622948963028	0.0218818380743983	0	0	0.0103580144100696	0.0853752241099633	0.00897975603798796	0.355159498902234	0	0.0200360649168503	0	0	0	0	0.0422883047464393	0	0	0	0	0.0112632779968485	0.0680976247548485	0	0	0	0	0	0	0.0153649482508543	0.0139387298094221	0.0100204015375304	0.0591516271138269	0.0829951568867825	0	0	0	0	0	0	0	0	0.208333333333333	0	0.00783392087739914	0	0	0	0.0698372791396047	0	0	0	0	0	0	0.0385981164119191	0	0	0	0	0	0	0	0	0	0.00425277110565244	0	0	0	0	0.00960385998340453	0	0	0	0	0.0100283803162951	0	0	0	0.0399808092115784	0	0	0	0	0	0	0	0	0	0	0	0	0	0	0	0	0	0	0	0	0	0	0	0	0	0	0	0	0	0.0345220423240239	0	0	0
col4a3bpb	0	0.0583996168985131	0	0.109936534449068	0	0	0	0	0	0.0578120867414018	0.161718536891988	0	0	0.208973365220995	0.02529461352255	0	0	0.0537012372055334	0.0481724787068727	0.238748293171471	0.108185061899745	0.200695414213009	0.0103412616339193	0	0	0	0	0	0.0667920041645666	0.0707546498987052	0.218245307725884	0	0.0774833410816674	0	0.0680911331726382	0.201877927612452	0.0494178576370357	0	0	0.0172522607066526	0.0303739412981424	0.024185083607834	0	0.315271884780313	0.154320987654321	0	0.146817007282124	0.11555112729939	0.332302386702054	0	0.142458259729899	0.119189511323004	0.0193836014731537	0.0559717305774859	0	0	0.164727617054996	0.0133265811988592	0.189004902049814	0.459626401744485	0	0.0866732489406014	0.0199401397006187	0.318979266347687	0.134561829432053	0.245609726145155	0.051620896138757	0	0.118885566697775	0.166554937187092	0.492150204242335	0.117183650192933	0	0.0667102506971221	0.153045705119055	0.0904821851958823	0	0	0	0.0868151647666368	0.0850862391050634	0.036442857440078	0.0383225541188196	0.0326216911410904	0.313568751910883	0	0.155880235359642	0.0383168187844372	0.0741598204140169	0.0775979920874502	0.0384546662212658	0	0	0	0.0482901625809837	0.0282888632403195	0.0892966065960722	0.0483605764580714	0.266642949569779	0	0.0303491978707003	0.20679430297292	0	1.75070028011205	0.126884046460612	0.0922864281634667	0	0	0.0329019697699228	0.113720757969696	0	0	0	0	0	0.0826162392822379	0.0805710971310334	0.0419746557028866	0.642384772700976	0	0.104044866424519	0.0232742168226039	0.0305631878627468	0.172559576193681	0.508734776376245	0.0362151776336397	0.0189079875664962	0.0672422604158261	0	0.0381109180157932	0.0554241378140672	0.16429668492627	0.156069028131259	0	0	0.0681163369063009	0.225408667005731	0.0213757428070625	0	0	0	0	0	0.409533950364485	0.0284731555089861	0	0	0	0	0.138083402375034	0.0934439709949914	0	0	0	0	0.0951582871982864	0.502681661259031	0.0578936636337416	0	0.202415262166731	0	0	0
hmgcrb	0	0	0	0.0200377511231159	0	0.170259134402561	0	0	0	0	0	0	0	0	0	0	0	0.00130686359532812	0.0225740768331279	0	0.01585414189457	0	0	0	0	0	0	0	0	0	0	0	0	0	0	0	0	0	0	0	0	0.0104216277957319	0	0	0	0	0	0	0	0	0.0450645324104117	0	0.0244828008324152	0	0.10177495521902	0	0	0.0228707346079956	0	0	0	0	0	0	0	0	0	0	0.173804226918799	0.0431790115460677	0	0	0	0	0	0	0	0	0	0	0.0253703709030145	0.0054760703937897	0.0259705959580737	0	0	0	0.0164184740670202	0	0.0301628188964028	0	0	0	0	0	0	0.0282888632403195	0	0	0	0	0.0933480200884939	0	0	0	0.00465497987419451	0	0	0	0	0.0441022112848738	0	0	0	0	0	0	0.0231208526970475	0.111488147177433	0	0	0.0664487389963869	0	0	0	0	0	0	0	0.436071864643293	0	0.075007500750075	0	0.0782472613458529	0	0	0.0474867630647957	0	0.0826719576719577	0	0	0	0.0914164409257076	0	0	0.145279792814404	0	0	0	0	0	0	0	0.0821018062397372	0	0	0.0209510959518292	0	0	0	0.057236070171422	0	0	0
smarcb1b	0.163318634656214	0.457711580399749	0.475059382422803	0.596810535919236	0.0751563251563252	0	0.51195412891005	0.469153178512784	0.421940928270042	0.774675502650799	0.982852042145412	0.884322775906065	0	0.215640404928863	0.159566156981159	0.102372056815567	0	0.786135892573865	0.574411315340699	1.10856845701111	0.583779361726241	1.0276055218092	1.32281255129989	0.787440165082242	0.695988304114465	0.288691936834204	0.441618088676912	0	0.5677493503321	0.491684005251306	0.925562168287786	0.876435390061959	1.08143565099367	0.794659121582467	0.699954819254851	0.556165532636008	0.752482047879281	0	0	1.03817330873395	1.22286246132831	0.782201921262291	1.86155608600347	1.57725079019497	1.78829187106857	1.46192062405094	0.439859631304482	0.995568269655135	1.45571598316256	0.682200510263487	1.04373983518618	1.60856730570834	1.00990912322366	0.979080191846339	1.39115132903229	0.740225707250297	0.750138107545285	0.515652511215176	0.981203191732913	1.22943456141423	0.742149932577494	1.01602335110043	1.01454921082127	0.622484134962364	1.0341033345736	0.666962427725714	0.86907166588711	1.80763710486249	0	0.894614377530142	2.14948702726634	1.17741376986816	0.996969337706684	1.10813662071526	0.819532633076493	0.98329543930596	1.72664034233506	0.879082375845088	0.30852770578798	1.05060458298598	0.94255953459001	0.990341942191866	0.997770537411664	1.73185635187623	0.94475185760632	0.797239901835149	0.947252694825262	1.01376466564577	1.15110418071209	0.838021694052681	0.77437975807949	0.618242277314627	0.974531560916193	0.586441473140981	1.06656975198797	1.91736988330542	1.38125569372584	0.525843119077037	0.937907862496796	1.25300987168254	0.789411845850872	0.976619553869354	1.16584216841597	0.519744266832982	0.870760479793592	0.940465096729281	0.463233756919158	1.85225249383076	1.03902405893992	0.829968858149698	0.994829071730193	1.49792281187511	2.01662497262369	0.711286304681733	1.29778511191831	1.34958094543555	0.64364528699401	0.62046860093503	1.16470777132335	0.775966699510618	1.10194022595299	1.23971807945484	1.21830207190366	0	1.00805265674643	0.900815139232617	1.08489825917252	0.939933144636663	1.30097543764349	0.285224741720146	0.537680136992761	0.568935911191597	0.0954165385495857	0.175095709412037	0.273360209432268	0.259789696412345	0.151690574352381	0.471543128795174	0.214302509065418	0.59850658664406	0	0.373717708159999	0	0.313404488885287	0.162857667333297	0	0.21795989537925	0	0	0	0.0940409350892624	0.288131720829496	0.631772217689997	0	0.708014726706315	0.138145285966227	0.204081632653061	0.435010746147937	0.530560271646859	0.172101976793293	0	0.302755071147442	0
ENSAMXG00000016193	0	0	0	0.0474269683970396	0	0	0	0	0	0	0	0	0	0.483735689112892	0.20774019451421	0.0354599583383352	0	0.00651423437564625	0	0	0	0	0	0	0	0	0	0	0	0	0	0	0	0	0.0465289410013028	0	0	0	0	0.0460336130360295	0	0	0	0.0693178431059939	0	0	0	0	0.0192571366948591	0	0	0.461254612546125	0.0196908535985035	0	0	0	0.00366279436046878	0	0	0	0	0	0	0	0	0	0	0	0	0	0	0	0	0	0	0	0	0	0	0	0.0353116941801879	0	0.00653071886887949	0	0	0	0	0	0.040854679903583	0	0.0129978839444938	0	0	0	0.0100011201254541	0.0900316911552866	0.0721094910512122	0	0	0	0	0	0	0	0	0	0	0	0.0233121969414398	0	0	0	0	0	0	0.00315831828394671	0	0	0	0	0.0109067429847829	0	0	0	0	0	0	0	0	0	0.0105357869073883	0	0	0.0398800408371618	0	0	0	0	0	0	0	0	0	0	0	0	0	0	0	0	0	0	0	0	0	0	0	0	0	0	0	0	0
ENSAMXG00000027915	0	0	0	0	0	0	0	0	0	0	0	0	0	0	0	0	0	0	0	0	0	0	0	0	0	0	0	0	0	0	0	0	0	0	0	0	0	0	0	0	0	0	0	0	0	0	0	0	0	0	0	0	0	0	0	0	0	0	0	0	0	0	0	0	0	0	0	0	0	0	0	0	0	0	0	0	0	0	0	0	0	0	0	0	0	0	0	0	0	0	0	0	0	0	0	0	0	0	0	0	0	0	0	0	0	0	0	0	0	0	0	0	0	0	0	0	0	0	0	0	0	0	0	0	0	0	0	0	0	0	0	0	0	0	0	0	0	0	0	0	0	0	0	0	0	0	0	0	0	0	0	0	0	0	0	0	0	0	0	0	0	0	0
ENSAMXG00000027884	0.0522060457118028	0.156266417227243	0	0.034715351475576	0	0	0	0	0.566893424036281	0.25160020463588	0.203091697419943	0.146049364685264	0.648172154524241	0.169901793297345	0	0	0	0.0375514463076847	0.0224983374706798	0	0.0143585325579726	0.0574900973307348	0.137606276518717	0.0482601648434487	0.0789141414141414	0	0	0	0.0724952878062926	0.133838227831201	0	0	0	0	0	0	0.0482006690252861	0	0	0	0.0282600831976849	0.0161129193387258	0	0	0	0	0	0.124533656835449	0	0	0	0.119189511323004	0	0.0258933195235629	0	0.130313534363679	0.0196351012778524	0	0.151717890520971	0	0	0	0.0582934175061771	0.356824264049955	0	0	0	0	0	0.0286464802710524	0.786534528865817	0.0646319378080343	0	0	0	0	0	0.10196590260217	0	0.0334251114898304	0.0332052330472952	0.0574574613299598	0	0.0433254914193864	0.0793531036367971	0	0.205581541912924	0.11892356236579	0.150644435151081	0	0.0566388355183583	0.0197611665411833	0	0.389772372934206	0.0264212411804992	0.306710833026622	0	0.050364893654527	0	0	0	0	0	0	0.0468892861125614	0.0360969129920009	0	0.0377184843204261	0.10229348770266	0.0198808738041654	0.0477315111530855	0	0	0	0	0.0314999322751456	0.141354527561409	0.032130888386933	0	0	0	0.00969285287800188	0.0148319759603334	0	0.253742704897234	0	0.062094759343712	0	0	0.0739644970414201	0.0190537162368148	0	0.11412398429654	0.025824512110405	0	0	0	0.0177834684876938	0	0	0	0	0	0	0	0	0	0	0	0	0	0	0.180923318271317	0	0	0	0	0	0	0	0	0	0
grin1a (1 of many)	0.399656580729962	0.501736816469579	0.341880341880342	2.92532216557835	0.0624266486877919	0	0.187994660951629	0	0	0.161525412270689	0.0958037938302357	1.03101108290493	0	0.360520509855835	0.0463123420824459	0	0.94984802431611	0.226676611706032	0.192462624885835	0.116030817785204	0.327029369512219	2.48283477529988	0.0471768443508214	0.219107132947255	0.0478267523722069	0	0.462192641893141	0	0.111634039860385	0.270813274578237	1.26154344520333	0.639692726348027	0.0729075532225139	0.150711357607909	0.424573458987302	0.237800985307302	1.78248502140149	0	0	4.71142040730195	7.34990718349121	8.21659999336231	11.1275896267387	3.15781724809131	18.1183842057413	4.67024829282351	6.69655685680846	2.32406538922456	3.07293489503098	3.03136622638543	8.02816705917344	0.25062656641604	4.52526957333241	1.869759239187	2.20536322671513	5.11866392073721	1.20928383538434	3.13509748224071	3.47924316765072	0.803314067380194	1.61061474015576	2.68710627208103	2.33264671806127	0.240326844508532	3.95061639637208	0.637228452964548	2.37018486655591	0.780460666575604	0.157433003924874	1.55487740159838	1.96239477211636	0.388791056222101	0.666048274170717	0.430320949193022	0.743180997655985	1.60435295099924	1.32401019154704	0.701654580305505	0.780053596955006	1.99118008595022	1.85618232299869	4.17643510772471	4.51598116261364	2.42476857563881	1.48362316647952	2.56977849554497	4.88161533036128	2.92827631255934	3.37647799908648	1.92668420012615	1.49842167421265	0.996664146586627	2.61715084686994	3.42176867102544	2.53153187726116	2.71126451851716	0.708205399501098	4.67112689772836	5.31813969798521	2.72032605254886	3.16791366821043	2.23886751020539	0.381206957223923	1.09466617287093	2.40648602050465	2.26956775093175	1.48278892663496	7.08984049816016	4.81708674348996	3.14522955399434	1.22696061211852	4.38613362086373	0.842504632602961	1.20520088222238	5.48867872792657	1.52740420263316	1.30937009388589	0.949979349011902	0.892278889148905	3.84199892663807	2.05296358410522	1.65822179374409	1.29843507176543	0.0351214852173669	4.96818481519601	3.0679812611577	2.04263450805179	0.338477978530206	2.54296077175452	0.17028627420231	0.881806304045943	0.134882873858902	0.57636786667499	0.222603110696073	0	0	0.186205869208997	1.52871917925069	0	0.0586303939962477	0	0.145112607383329	1.24965811240321	1.9978862862146	0	1.15906810514646	0	0.186661191271723	0	0	0.282905162486576	0.140852199825255	3.62751519564261	0	0	0.303147417631829	0.275103163686382	0.0481623649647692	0.28673835125448	2.4691789048266	0.659080326662158	0	0
grin1a (1 of many).1	0	0	0	0.273363795938952	0	0	0	0	0	0	0	0.0744512939634891	0	0	0	0	0	0.00815284329346415	0.0153646649581159	0.0481974166184693	0.0255623721881391	0.133254190575178	0	0.160064025610244	0	0	0	0	0	0.0300089426649141	0	0	0	0	0	0.0506482982171799	0.243963256671442	0	0	0.264893970752477	0.273624599310336	0.209675542355608	0.609259018981296	0.191335509194011	0.243060243997027	0.390243902439024	1.01125539763192	0.339200436937934	0.119624810591125	0.0353947219390645	1.09604244699308	0.437445319335083	0.401422522406562	0.153238695524334	0.352911410984294	0.168310499208941	0.0830789686793633	0.223412424425911	0.789738805405043	0	0	0.203328539641475	0.511569655156719	0	0.258698492720931	0.243072435585805	0.300310694674908	0.0685659432959649	0	0.0214685335703459	0	0.05740681074549	0.0882511274081526	0	0	0.214356077989774	0	0	0	0.0633017301948317	0.125269019537772	0.374123030849487	0.223123206367009	0.0170159183916554	0.251142624643576	0.0944680556936159	0.292280670413526	0.222469944155612	0.212222391506914	0.0665911147782895	0.144282329352654	0	0	1.02375102375102	0.405118305240152	0.390129794682876	0.195877429841858	0.427792558152564	0.230697846461393	0.2290776431896	0.202468686472397	0.249128051818635	0.36231884057971	0	0.183871043550499	0.179462591678155	0.108960948396095	0.505012031547415	0.31194173739045	0.584894141303826	0.182445127776167	0.328213641714489	0	0	0	0.163434837726346	0.133969927182904	0.228834807038249	0.422297297297297	0.326727022900038	0.127766780300383	0.44473425678113	0.339843190019778	0	0.0654407434068451	0.30210674679032	0.51859888052374	0	0	0.0345401284390713	0.149645907852839	0	0	0.0098545274655535	0	0	0	0.160778880322463	0	0	0	0	0.0800820039720674	0	0	0.186741363211951	0	0	0	0	0	0	0.392560813303236	0	0	0.039798701144726	0	0	0	0.324259084059887	0	0	0
ENSAMXG00000016206	0	0	0	0.0250799632829337	0	0	0	0	0	0	0	0	0	0	0	0	0	0	0	0	0	0	0	0	0	0	0	0	0	0	0	0	0	0	0	0	0	0	0	0	0.0257217523715456	0	0.0738885317609854	0.0351639695901991	0	0	0	0.0156353584249565	0.0172669522620571	0	1.17506678682817	0	0	0	0	0.0841984726397063	0	0	0.0313447284996021	0	0	0.0350471814491666	0.0267680999199634	0	0.0875050029436853	0	0	0	0	0	0	0	0	0	0	0	0	0	0	0.0421855289090816	0.0141107664756695	0.00591701621439953	0	0	0	0	0	0	0	0	0	0	0	0	0.0764800904270015	0	0.0450049055347033	0	0	0	0.6049032185392	0	0	0	0.0102273645411135	0	0	0.239804283583449	0.0190374657325617	0	0	0	0	0	0	0.0384361467373848	0	0.0133529532726753	0	0.105222821078652	0.0139677289590131	0.0358793306352077	0.00889288080427214	0	0	0.0454339498889093	0.027152368229557	0	0.11079350306898	0	0	0	0	0	0	0	0	0	0	0	0	0	0	0	0	0	0	0	0	0	0	0	0	0	0	0	0	0	0	0	0	0	0
zgc:92275	0	0	0	0	0	0	0	0	0	0	0.0723536647131177	0.158997678633892	0	0.0123059656860453	0	0	0	0	0	0	0.113571834185122	0.0600892926889358	0	0	0	0	0	0	0	0	0.0547345374931582	0	0	0	0	0	0	0	0	0.00842908777040514	0	0	0	0	0	0	0	0	0	0	0	0	0	0	0	0	0.00933968431867003	0	0.0342735716489015	0	0	0.0569930468482845	0	0	0.0420588655882774	0.243072435585805	0	0	0	0	0	0	0	0	0	0	0	0	0	0	0	0.0871643000687132	0.005561657930229	0.0229334654300942	0.01032247409059	0	0.0166257064172836	0	0.01490692859134	0	0	0	0	0	0.0191192890683553	0	0	0.066099532676304	0	0	0	0	0	0	0.0375183166347561	0	0	0	0.115133522159736	0	0	0	0	0	0	0	0	0.0134405892354321	0	0	0	0.0261069340016708	0.0936071039203406	0	0.284292821606254	0	0	0	0	0	0	0	0	0	0	0	0	0	0	0	0	0	0	0	0	0	0	0	0	0	0	0	0	0	0	0	0	0	0	0	0	0	0
cel.2	0	0	0	0	0	0	0	0	0	0	0	0	0	0	0	0	0	0	0	0	0	0	0	0	0	0	0	0	0	0	0	0	0	0	0	0	0	0	0	0	0	0	0	0	0	0	0	0	0	0	0	0	0	0	0	0	0	0	0	0	0	0	0	0	0.0405142063064414	0	0	0	0	0	0	0	0	0	0	0	0	0	0	0	0	0	0	0	0	0	0	0	0	0	0	0	0	0	0	0	0	0	0	0	0	0	0	0	0	0	0	0	0	0	0	0	0	0	0	0	0	0	0	0	0	0	0	0	0	0	0	0	0	0	0	0	0	0	0	0	0	0	0	0	0	0	0	0	0	0	0	0	0	0	0	0	0	0	0	0	0	0	0	0	0	0	0
gtf3c5	0	0	0	0.0438309277940449	0	0.145687645687646	0	0	0	0.0512078492978902	0.253004427577483	0.18379987869208	0	0	0.0335554809421681	0	0	0.0497425864063358	0.0886116419851872	0.128809542210887	0	0.0590099046646504	0.016467682173734	0.0767756280341383	0.0678831323992614	0	0	0	0	0.0567948755161809	0.033478406427854	0	0	0	0.0313678253941367	0.0858516483516484	0	0	0	0.0702599246599092	0	0.156708950111383	0.127901056511333	0.152567758570102	0.426693975081072	0	0	0.0328349196659582	0.125013529343199	0.171589445076161	0	0	0.0376699602429203	0.0733137829912023	0.114476726881425	0	0.0452823210137596	0.0396885355180211	0.0500307749651009	0.0841644573496612	0.165508109897385	0.0204294265459969	0.220019892915159	0	0.0646412472258413	0.386996904024768	0	0	0	0.0451108825493062	0	0.0724404243313484	0.153733422412617	0.0498516912186246	0	0.0393415793283606	0	0	0.30852770578798	0.0560734248971422	0.032369412060416	0.0580643568017868	0.0913985945395205	0.157461353859698	0.0324658459300816	0.190781347760204	0.116604312951899	0.0305283852926451	0.040854679903583	0.0580717174896591	0.0619779561437002	0	0	0	0.0136500136500136	0	0.138482770328612	0.0768340735552193	0.0595046830185536	0	0.0857353521150911	0	0	0	0.0875954329280508	0.0896813432507322	0	0	0.0584700165382671	0.132847670415629	0.135435368789832	0.0465685932093677	0	0	0.9536425465629	0.0359361155207095	0	0.0183713436433314	0	0	0.0216873541820685	0.117639761322949	0.157998894111562	0	0	0.0268691100396699	0.00882846296459786	0.0672422604158261	0	0	0	0	0	0	0	0.029316400180589	0.0243825128617755	0	0	0	0	0.0344879912814358	0	0.209096374743818	0	0	0	0	0	0	0	0	0.180804383783932	0	0	0.0189734959235444	0	0.0468195480977218	0	0	0	0	0
vps29	0.440614378094408	0.798669717645134	0.230547550432277	2.31389796315721	0.333676529090896	1.32868814503782	0.176284992775692	0.844609160055539	0.457247370827618	1.83657665179093	2.19101304068226	2.76401256576462	1.29167279802489	0.771259891261698	0.738419521902344	0.180766136582672	1.57349634507997	1.46640281676926	2.42912573163333	1.4640555736031	1.07295869050539	2.62777146559342	1.80862938112625	1.27771160059481	1.39662443577884	0.606853500986632	1.40503871999212	2.61248385937736	1.47161147949484	1.50394652949939	4.19604023146441	5.46628166999009	1.66977754642501	2.93833095374841	3.71353004548197	2.59940538781599	3.48010370984369	4.17276649693976	0.737272114738694	3.82080460810563	3.75215146709877	3.70481181614378	3.35766811126015	2.65447459817686	4.39695782655558	4.92736944244701	2.33888641054882	2.99485376658658	3.11795544966949	2.63302205714995	3.28274048680725	1.95931926439069	3.60039622672156	3.21119504989919	2.14961216833436	5.70776517880202	2.52019023804692	2.91562452184067	3.25301598794785	3.6374565069064	2.84544093839254	3.10178844963091	2.74510572503943	1.34728460830013	2.11644972522477	1.58249046784971	3.63126144460153	4.59091191709949	2.54372113817859	3.50823723735503	3.08471739382939	1.65071265216862	1.96812224104494	2.54983632118773	1.86376949620844	2.71029354201952	3.7069709942663	2.06560707332235	1.00286503163783	3.10294916689494	2.60075338622626	3.03922279167721	3.33390700704696	2.48589899048042	2.1765075599154	2.70433371249805	3.10966499457402	3.64229065657676	2.43525576363701	3.20481621222604	2.62301795512679	1.922417026479	2.85930666696987	3.40963562180752	3.52746385268675	2.8963045416162	1.58059230805364	3.32507213541251	3.24823560714777	4.02366661383136	4.18790849779778	2.16642122404656	0.532396867284876	2.4706018666054	2.76395625694743	3.41118177813615	3.23245252256861	2.62215396705876	2.83409946117653	2.50316631764618	3.56857890211826	2.24321956832942	2.62354181602871	1.6808682066062	2.85825624221062	2.55157768558599	2.49367631209502	2.60517639530813	3.96660682008438	4.15048416012744	2.50499396013155	2.75642310585113	3.26381865462492	1.91222591665106	1.94226567758356	2.13217394893179	2.20517554979589	1.6731032469481	2.96066544478134	1.34743756310133	2.11607157436959	2.27916307335155	1.75415635467419	0.316821007024152	0.776742875570627	0.714022477591072	0.845750904937256	2.0224942545817	0.487456919818039	0.157300323348578	0.307514739032426	1.03358243881703	0.429285900351939	1.38646501555707	0.955901616522723	1.79425358263822	0.987828721080414	1.49465036510407	0.848896434634974	0.48802155813265	0.874970657180657	1.33168335072754	1.83581464608127	3.09789343246592	0	0.472081302134258	0.167466055204179	0.941252044003159	1.35039518975327	1.58388230846146	0.548891694725028	1.24843945068664	0
atp2a2a	0.0576940534917602	0.454264129623502	0	0.655224002461257	0	0.136388434260775	0.604159958435502	0.558010220397721	2.13732708027477	1.17845728013808	0.94873419817893	0.686493569568655	1.40047928457773	0.223119534674032	0.176428959265282	0.0902790013324005	0.581163659460146	0.364934613489491	1.53329782164149	0.418241741826268	0.894053712883554	0.814121133777979	1.23383216413972	0.660762528865704	0.816525542716305	0.343018306821103	1.70100309341319	0.143295216805663	0.653384720449209	1.20460752975031	0.715469355119769	0.681747662482922	1.09965060720515	0.467100333818627	0.503266751199549	0.629343177796726	0.49325106248052	0.28855864954552	0	0.594219878510366	0.660588641377054	1.31522028693567	0.558694962052289	0.874803313252239	1.52790557942893	1.09142115092271	1.11429262838137	0.641781135610368	0.34370804914925	0.469694836393182	0.586567581932612	0.886471669324587	0.76287277734936	0.527153826561612	0.614655673976715	0.065495176280267	0.771070966060396	1.02892143445167	0.75333366280561	0.342020294874558	0.653001893379145	0.806762212256832	0.622255076916953	1.34858181969308	0.6509258936501	0.11968164681946	0.588615895163363	0.311256462342965	2.17985716626222	1.01578396253557	0.786534528865817	0.825474308533732	0.637366026963308	0.853878431415474	0.5306289948322	0.878025300939157	0.68582382512384	0.593653062121392	0	0.577513435862162	0.691754109608475	0.727848716832351	0.902701087679928	0.508513955506643	0.960632058927859	0.741822867788419	0.659020906754787	0.622964454237987	0.562520418569622	0.217691137698602	0.48546990116848	0.687702415816176	0.180844907407407	1.1733850779874	0.527573490143756	0.169802372158657	0.306577787789229	0.549095541490821	0.669604203964841	0.260055017266057	0.253645545041206	1.06442165802035	0	1.36006271647551	0.379830140854407	0.270138654284691	0.278685675320291	0.670957968324095	0.340386987637767	0.546925236610676	0.671642011015309	0.327762181534455	0.363081838646431	0.71884866324781	0.282725473565168	0.830072536392984	0.389074182206428	1.61446152973672	0.913053054318491	1.73125668800528	0.707636110529256	0.922009403554946	0.57111508977987	0.922664373887369	0.686307806767359	1.32535886143804	0.551563749321547	0.544557235729142	1.32998774018583	0.475613202942747	0.867861205780638	0.7020445240613	0.783771376987458	0.133254378180153	0	0.07643409082258	0	0.480412598477876	0.219429805059461	0	0	0.0329452384246905	0.102271448879616	0.252772796510928	0.398760107497846	0.200248307901798	0.598479861152672	0	0.82081589099565	0.363940750445828	0.172208442479908	0.236973503585871	0.74347652096824	0	0.384068825133464	0.623068655959985	0.280407225027217	0.141070778857294	0.701262272089761	0.986982722431554	0.157559715132035	0.410761963442185	0
ube2g1b	0	0	0	0	0	0	0	0	0	0	0	0	0	0	0	0	0	0.00734204787479565	0	0	0	0	0.0241618846270009	0	0.04543864192987	0	0	0	0	0	0	0	0	0	0	0	0	0	0	0	0.0151317750631373	0	0	0	0	0	0	0	0	0	0	0	0	0	0	0	0	0	0.0168173501237757	0.0511888613037803	0	0	0	0	0	0	0	0	0	0	0	0.0187292222690453	0	0	0	0	0	0	0	0	0	0	0	0.051799246838951	0	0.0874148797608329	0	0	0	0	0	0	0	0	0	0	0	0	0	0	0	0	0	0	0.0208435379821371	0	0	0	0	0	0	0	0	0	0	0	0	0	0	0	0	0	0	0	0	0	0	0.0287758191036908	0	0	0	0.0835561497326203	0	0	0	0	0	0	0	0	0	0	0	0	0	0	0	0	0	0	0	0	0.106769165065129	0	0	0	0	0	0	0	0	0	0
arpc3	3.04248645754353	2.01820228768577	5.6677414779151	2.46540430542462	1.63953747621351	2.05988402768542	2.25442192476833	2.05530125957786	2.15296414296121	2.51197150873206	2.68161478749663	1.90985260939036	3.26505035938719	2.14245412920413	1.02793049620354	0.221104581702353	0.550103629787156	1.53833106639292	1.68400471077519	2.02690059970552	1.65152741518492	2.71765403166217	1.89059036739271	1.29952422099133	2.35668721013116	2.12229437739561	0.668851756847931	1.02901825786558	2.83919090938129	2.00142195271012	2.98746782291616	4.63727651016943	2.80620873460003	3.41273068149754	2.04560446936416	1.90728992410812	2.93565073214892	2.21626923081229	1.99532759971004	2.82272542866359	3.68785154879908	2.76275734867189	3.03586588012748	3.40012336131571	4.37029083294003	5.20318068652145	1.33103351018602	2.57122470484069	3.42850913530037	2.89742173694567	2.84416240209829	2.30834347714114	2.6547949815111	2.78493172714133	2.10453643807462	2.45366310404913	2.57220912351911	3.5793089636826	2.73397100776664	3.48993235838323	3.13489950814019	3.11891380933596	2.78673765633774	1.95084257072616	2.99255789195956	2.15950926065055	3.15433093806014	3.53413446827805	2.66122941383574	2.11375886867184	2.83964798558655	1.77411830334727	1.91959705347576	2.26379840833191	1.99378743136301	2.25009924457079	2.25864234308433	1.84594761706313	3.65436749936954	2.36910053921216	2.57684809834031	2.86509091682641	2.96205767964019	2.86447958624352	2.60960493800662	2.97633326827251	2.69377242096729	2.94812369094183	3.25085765456467	2.66121967700144	3.28481736104631	1.81208899901293	0.497166770410504	3.27020328181905	3.02945449898712	2.19198114920953	3.41973470389532	3.08696309902572	3.43715242221313	1.73297818836774	3.48147697384724	3.75400467434129	1.95529041406001	5.00760280034745	2.92694032309426	2.11140340295126	1.80381453888939	1.92832231015882	2.94944363174407	2.06722633436006	3.90860701916768	1.99909799730135	4.99174928279681	3.09938399847055	3.71926685424079	3.11436649375676	2.08442940724363	2.66553824838125	2.79023973263517	3.96396679209153	2.59702762172791	3.31698084802121	3.01014221835263	2.17444740304214	2.61785225587837	1.79391204913011	3.05845827636933	1.48911941650262	3.02472163027947	1.09487544689923	2.39181013602755	1.92156873682182	2.97066241693453	1.6065163296781	7.09287051153956	1.9777212396695	2.89898143833041	2.59510906980333	1.48085570550233	3.33294575637606	1.67775544873509	2.48077419142621	6.0305329582472	3.03948546376207	6.80626321079359	4.76936460869891	8.61216854617367	18.077942336239	5.45244529343347	9.60649326628391	8.33999304850412	8.29541022373166	4.4247782288802	15.1403306931966	4.62469207079636	3.79611890073693	5.83194829344704	4.43387377074896	6.32242821588563	3.30422242630362	3.77545358729828	5.62794455706526	6.72501164627149
gpn3	0.0168905509190993	0.0347276484172874	0	0.0218282466242617	0	0.27844518375577	0	0	0	0.11968458836389	0.287527230490335	0.222502958152836	0	0.0254830308497571	0.00524227158112153	0	0	0.269149846193203	0.160089506419242	0.53390274582212	0.110691777358444	0.405891344670618	0.223489643132459	0.198160692292116	0	0.340425531914894	0.698839662447257	0	0.0252248161741521	0	0.0126821473411878	0.161953988040945	0	0	0.634917445376571	0.11028088451627	0.413651764210288	0.474969127006744	0	0.202157261527565	0.137456838791997	0.158699825861063	0.212195397197242	0.177717931886498	0.126723438767234	0.583022158884011	0.173358296928091	0.116648190650167	0.13142200088679	0.114513088954025	0.128405968309407	0	0.195873839277336	0.0614376862989516	0.295782845591799	0.310632778971862	0.22399481225797	0.336718973547786	0.134730051641427	0.127564937223224	0.208686059191025	0.128627695966369	0.113421538213924	0.308689612594536	0.164085269553683	0	0.136056832680271	0	0	0.0898799321026413	0	0.106303090193826	0.152839851068874	0.154449611941535	0.108960948396095	0	0	0.160792384872652	0	0.115553955402962	0.0795617474868536	0.174811922692539	0.0662347683825413	0.301954477076036	0.0981833135193973	0	0.145915174662293	0.0599887221202414	0.0381006919857306	0.127024333500441	0.10264588137312	0.0628840660309483	0.357142857142857	0	0.105873878565079	0.0902853015529072	0.0423831224538917	0.422814660049316	0.233963203095818	0.256459243672399	0.420844178173958	0	0	0	0.101842849887542	0.287338955687535	0.178673527730131	0	0.142199671850627	0.0719428527474045	0.086613832229007	0.207505148330387	0	0.372925601342532	0	0.0740453641916401	0	0.0748815255966885	0.0961538461538462	0.160414053017368	0.0588509804387737	0.209531930927252	0.220445239799224	0	0.314235616249039	0.0502656448455025	0	0	0	0.0153993988074706	0.106919893238196	0	0	0.0218458426269189	0	0.0949552479297974	0	0.165520487787809	0	0	0	0.210918688200692	0	0	0.0952373413494315	0	0	0	0.903587241348152	0.191625946153109	0.129919040567755	0.121528796692994	0.175615927604235	0	0	0.139592623792953	0.20762275933309	0.11619536902505	0	0.556929895303482	0.249800159872102	0	0
bcr	0	0	0	0.0233632850647864	0	0	0	0	0	0.0255649861949075	0	0	0	0.0427025595914219	0	0	0	0.0068570177236735	0	0	0.103199174406605	0.0745462000074546	0	0	0	0	0	0	0	0	0	0	0	0	0	0.100160256410256	0	0	0	0.021518888531112	0	0.147204076388693	0.0318978248873209	0.0291837026530904	0	0	0	0.0169049703993968	0.0271450714051103	0	0	0	0.0814708507016199	0.0570776255707762	0.104565321956626	0	0.0455067970332619	0	0.0189584960604245	0.0371559360323405	0.122100122100122	0.125466863442228	0	0.18434878790672	0	0	0	0	0	0.053721153559329	0	0	0.0329785935948975	0.0700530301438189	0	0	0	0	0	0.0929077761977845	0.0191149176554871	0.0151188264162183	0.0474047870064617	0.0226959864091573	0.101416708358988	0	0.0787839025438897	0.165163580355502	0	0.0546277935287916	0.0188094378235223	0	0	0	0.0443996032799206	0.066221657130748	0	0	0	0.139520903438885	0	0.214086919289231	0	0	0.0129869623884582	0	0	0.140807389571805	0	0	0	0.0682710360129715	0	0	0	0.0128757298929383	0	0.0296122571054611	0	0	0	0.0422604256470071	0.0652285257953657	0	0	0	0.0532352644229247	0	0	0	0	0.049563838223632	0	0	0	0	0	0	0	0	0	0	0	0	0	0	0	0	0	0	0	0	0	0	0	0	0	0	0	0	0	0	0
ENSAMXG00000028730	0	0	0	0	0	0	0	0	0	0	0	0	0	0	0	0	0	0	0	0	0	0	0	0	0	0	0	0	0	0	0	0	0	0	0	0	0	0	0	0	0	0	0	0	0	0	0	0	0	0	0	0	0	0	0	0	0	0	0	0	0	0	0	0	0	0	0	0	0	0	0	0	0	0	0	0	0	0	0	0	0	0	0	0	0	0	0	0	0	0	0	0	0	0	0	0	0	0	0	0	0	0	0	0	0	0	0	0	0	0	0	0	0	0	0	0	0	0	0	0	0	0	0	0	0	0	0	0	0	0	0	0	0	0	0	0	0	0	0	0	0	0	0	0	0	0	0	0	0	0	0	0	0	0	0	0	0	0	0	0	0	0	0
ENSAMXG00000016347	0	0	0	0	0	0	0	0	0	0	0	0	0	0	0	0	0	0	0	0	0	0	0	0	0	0	0	0	0	0	0	0	0	0	0	0	0	0	0	0	0	0	0	0	0	0	0	0	0	0	0	0	0	0	0	0	0	0	0	0	0	0	0	0	0	0	0	0	0	0	0	0	0	0	0	0	0	0	0	0	0	0	0	0	0	0	0	0	0	0	0	0	0	0	0	0	0	0	0	0	0	0	0	0	0	0	0	0	0	0	0	0	0	0	0	0	0	0	0	0	0	0	0	0	0	0	0	0	0	0	0	0	0	0	0	0	0	0	0	0	0	0	0	0	0	0	0	0	0	0	0	0	0	0	0	0	0	0	0	0	0	0	0
ENSAMXG00000027593	0	0	0	0.0544632645280758	0.159632615114271	0	0.274235568353215	0.311575011684063	0	0	0	0	0	0	0	0	0	0	0.00983998220931216	0	0	0	0	0	0	0	0	0	0	0	0	0	0	0	0	0	0	0	0	0	0	0	0	0	0	0	0	0	0	0	0	0	0	0	0	0	0	0	0	0	0	0	0	0	0	0	0	0	0	0	0	0	0	0	0	0	0	0	0	0	0	0	0	0	0	0	0	0	0	0	0	0	0	0	0	0	0	0	0	0	0	0	0	0	0	0	0	0	0	0	0	0	0	0	0	0	0	0	0	0	0	0	0	0	0	0	0	0	0	0	0	0	0	0	0	0	0	0	0	0	0	0	0	0	0	0	0	0	0	0	0	0	0	0	0	0	0	0	0	0	0	0	0
sh3pxd2b	0	0.0681328863815987	0	0	0	0	0	0	0	0.0217277941943334	0	0	0	0	0.0710808910066192	0	0	0.0515976199331906	0.0155844819934517	0.117937814435274	0.0774430466369069	0	0	0.0326525281219898	0.108064876758454	0	0	1.24285359184688	0.02098547804919	0.0349301048601748	0.110501662946031	0	0	0	0	0	0	0	0	0	0.00935591101780149	0	0	0	0	0	0	0	0	0.0554612713941854	0	0	0	0	0	0	0.0466250175663105	0	0.0185011137670488	0	0	0	0	0	0	0	0.0867829558274755	0	0	0.0191762643869924	0	0	0	0	0	0	0	0	0	0.0093214019388516	0.0226320049540227	0	0	0	0.034076842955207	0	0	0.0375248602198957	0.00828408445127053	0	0.14564622033409	0	0.179907887161773	0	0.0116697007888718	0	0	0	0	0	0	0	0	0	0.00577925778148164	0	0	0	0	0.0191732494823223	0	0	0	0	0	0.0223631098140507	0	0.01798913815838	0	0	0	0	0	0	0	0	0	0	0	0.0575426966809373	0.109082182516308	0.169182672724082	0.332509484857718	0	0	0	0	0	0	0	0	0	0	0	0	0	0	0	0	0	0	0	0	0	0	0.239318186100027	1.09196310102989	0.321691495483253	0	0.155700012931659	0	0	1.61290322580645
stk10	0.0516998924642237	0.0694552968345749	0	0	0.0494084850305282	0	0	0	0	0.127540539222249	0.174065915164986	0.0698460592853351	0	0.045051944892461	0	0	0	0	0	0	0	0	0	0	0	0	0	0	0	0.0324096580781073	0	0	0.172586379482931	0	0	0	0	0	0	0	0	0	0	0	0	0	0	0	0	0	0	0	0	0	0	0	0	0	0	0	0	0	0	0	0	0	0	0	0	0	0	0	0	0	0	0	0	0	0.222444666889111	0	0	0	0	0	0	0	0	0	0	0	0	0.0775356333984164	0	0	0	0	0	0	0	0	0	0	0	0	0	0	0	0	0	0	0	0	0	0	0	0	0	0	0	0	0	0	0	0	0	0	0	0	0	0	0	0	0	0.0183620331912112	0	0.261069298007504	0	0	0.125648661213515	0	0	0.0406970592305	0	0	0	0	0	0	0	0	0	0.0696422477731891	0	0	0	0.0190255494103031	0	0.0748122097333297	0	0	0.189609404626469	0	0
stk32a	0	0	0	0.00823973000052734	0	0	0	0	0	0.00998123527767797	0	0	0	0	0	0	0	0.0109100523616379	0.017279214832478	0	0	0	0	0	0	0	0	0	0	0.0205226292771725	0.169406707165311	0.0542093565349379	0	0	0	0	0.271337404229281	0	0	0	0.200887975134318	0.0279820506911789	0	0	0	0	0	0.129034961329644	0.0559287842490721	0.0824694656803319	0.147784707238495	0	0.040016006402561	0.145375400128487	0	0	0.119498942407423	0.251380943638857	0.0354098349893483	0.179312569669524	0	0.0760800197677477	0.0376795613483043	0.630971276360759	0.141276656422997	0	0	0	0	0.0692383413624419	0.58099000697188	0.0192047689282203	0.0355887084145942	0	0	0	0	0	0	0.043898351360217	0.058137964053742	0.107271911523979	0.035058163129589	0.0202971090827533	0.0562944451979227	0.257215029743357	0	0.0316555872111428	0.0785790842904093	0	0	0.169156136871077	0	0	0.0549313950390535	0.147024229593037	0	0	0.20005366215902	0	0	0	0	0	0.064780884334442	0	0	0	0.212502998112088	0.315735809938833	0.0938923055255622	0.573575916539623	0	0	0	0.0653711025105317	0	0.0169323350028616	0	0	0.0211068623430864	0.0167225198830761	0.113178006655387	0	0.249205904158319	0	0.0126918371180392	0	0	0.0644135539755828	0	0	0	0	0	0	0	0.0528094634558513	0	0	0	0	0	0	0.066221657130748	0	0	0	0	0	0	0	0	0	0	0	0	0	0	0	0	0	0
zer1	0	0	0	0	0	0	0	0	0	0	0	0.115374852897063	1.32520540683806	0	0	0	0	0.0403305507686735	0	0	0	0	0	0	0	0	0	0	0	0	0	0	0	0	0	0	0.135495847052288	0	0	0	0	0.0243273488055272	0	0	0	0	0	0.0230790712058584	0	0	0	0	0	0	0	0	0	0	0	0	0.498910073378158	0	0	0	0.0676182812785265	0	0	0	0	0	0	0.0126875376661274	0.0359044510747997	0	0	0	0	0	0	0	0.00425547850302479	0.0054760703937897	0	0.00794405478855707	0	0	0	0	0	0	0	0	0	0	0	0	0	0	0.0749501581448337	0.140335120267198	0	0	0	0	0	0.0254119273422173	0	0.109203686716464	0	0	0	0	0	0	0	0	0	0	0	0	0	0	0	0	0	0	0.0261254859340384	0	0	0	0	0	0	0	0	0	0	0.124564025909317	0	0	0	0	0	0	0	0	0	0	0	0	0	0	0	0	0	0	0	0	0	0	0	0	0
TBC1D13	0	0.1179147947693	0	0	0	0	0.110342392443753	0	0	0	0	0	0	0	0.0260513402626395	0	0	0.0336233882086785	0.00758696559311103	0	0	0.0470344406583367	0	0.0157915515199368	0	0	0	0	0.0448119020411821	0	0.0717643259535685	0.0356786071071785	0.0778743419618104	0.149718529165169	0.0356391888520617	0	0.0437376441155374	0	0	0.0645982164299205	0	0.0433809366811848	0	0.013000013000013	0.194680999344966	0	0	0.113689585737292	0.0388506425896284	0	0	0	0	0.0860585197934595	0	0.0945411915971789	0.0395444411885472	0	0.0796795142754071	0	0	0	0.146045013373915	0	0	0.2940443192984	0.0344733675998607	0	0.520101939980236	0.0863404628452338	0	0.073365749394246	0	0	0	0	0	0.159989760655318	0	0.0236879768884858	0.0433402266637223	0.0864081727427956	0.0765808109128498	0.0418886766529272	0.0296012124656626	0.159294767424518	0.0681366468299729	0.21773758670528	0.0262820378040832	0	0.0749448976906336	0	0.192544670363524	0	0.0321810805070837	0.0607031857031857	0.0721094910512122	0.105462792584036	0	0.187807534838298	0	0	0	0	0	0	0	0	0	0.0799904593197611	0	0	0	0	0	0.00190575689135985	0.0230377588868155	0	0	0	0.01064119590016	0.0299704634346443	0.031649776236082	0	0	0.0867905425190358	0.121142204748892	0	0	0	0.0971873967383909	0.178878420833049	0	0	0	0	0	0.0186929863915059	0	0	0	0	0	0.0922986044451008	0	0.32705389848247	0.0852711195245282	0	0	0	0	0.131682586738138	0	0	0	0	0	0.0584429625906596	0	0	0	0	0
ENSAMXG00000016474	0	0	0	0	0	0.170259134402561	0	0	0	0.0316535831856166	0.151607034566404	0	0	0.351558350315485	0	0	0	0.0250730949375455	0.0322297854785479	0.0535526851316325	0.0109057200501663	0	0.118694362017804	0	0.0585565802957107	0	0	0	0	0.0332573956133495	0.234732986847339	0	0	0	0.0795828673146296	0.0486760124610592	0	0	0	0	0	0	0.0495665406024317	0.0412500412500413	0	0	0	0.0131239796105853	0.071893310327474	0	0	0	0	0.04739336492891	0.130565347956652	0	0.0529503960689626	0	0.0186700222920066	0	0	0.0374095884582656	0	0	0	0	0	0	0	0	0	0.084171698260122	0	0	0	0	0	0	0	0	0.0140241412023216	0.032236755246485	0.00474523993119402	0	0.0244975551439966	0.0794066733368272	0	0.115374910823955	0	0	0	0.0350696307518578	0	0	0.0140065438572901	0	0	0.0357955928466087	0	0	0	0	0	0	0.0110230248943994	0	0	0	0.0425170068027211	0	0	0	0.474924012158055	0	0	0	0.0914118561177385	0	0	0	0.00963851705631978	0.0262972429970442	0.0984893079760054	0	0	0	0	0.194329466176956	0.0754420906512161	0	0.02140346821799	0	0	0	0	0	0	0	0	0	0	0	0	0	0	0	0	0	0	0	0	0	0	0	0	0	0	0	0	0.0419067574646412	0	0	0
plgrkt	0.382044292313162	0.401980054405129	0.53835800807537	0.307200808559285	0.245607608918072	0.165853982154111	0.297872195839077	0	0.236071765816808	0.264433030703766	0.656471443948541	0.335840522755248	0	0.268287565951234	0.0895171554102521	0.0359656986689685	0	0.26212110360698	0.448558633548257	0.41455613592535	0.784392167073793	0.822438457017948	0.40456512454715	0.33691158287649	0.345917021945933	0.488255918655877	0.338753387533875	0	0.740769225946442	0.468616135948514	0.414333401507233	0.314961582735339	0.390335126838786	0	0.322423270934746	0.247927555445495	0.292150339367535	0.386145113333591	0.12328024064303	0.475749291822591	0.543714962694174	0.553031200200202	0.259883683148548	0.223151092664522	1.25039443416668	0.115703244318971	1.75348854144691	0.863700456403877	0.650499584914836	0.174291889943899	0.524925558811164	0.25062656641604	0.388076310691708	0.76909035567471	1.0070088326552	0.896423618929747	0.577293389513189	0.379027634866768	1.0098010854368	0.556433709433809	2.27856788031139	0.54189961900038	0.593785060696575	1.02576805846708	0.64222768658729	0.652752031811002	0.703167714181938	0.378830927756942	0.326382804886452	0.532483521916606	0	0.47740643188979	0.51940729208993	0.248020333278578	0.112248563218391	0.871131317689398	0.3061254307208	0.0847917514584181	0	0.647063891588617	0.428232512236027	0.669704463758626	0.638514403680663	0.560466463248113	0.6403529273641	1.19451410604714	0.65193171550839	0.636512890976758	0.44547693479808	0.500860171023429	0.443437063685004	0.301899374905008	0.746321097883598	0	0.732528394432258	0.556774113102194	0.141681444235797	0.586978950814161	0.669978200983604	0.954002393843636	0.636132306847711	1.07822850744718	0.596802778728213	0.264991917746509	0.684975121767123	0.908066447180005	0.906100135735009	0.752222511023752	0.455527718012247	0.91736688049794	1.41575301338414	0.502968466348418	0	0.468272752289174	1.03276762568798	0.561448644755783	0.487506778187823	0.358734304974345	1.04712420654669	1.09678858070611	0.563390062971469	0.555436985030845	0.89612065959946	1.05036812179422	0.901831626637863	0.388554225013398	0.40775724388116	0.28556925624521	0.302666367482155	0.955293479414561	0.791215751181698	0.426605324926895	0.294310729402128	0.149042918257565	0	0.490425714759078	0	0.675571468678565	0.738520960997986	0.117332332097433	0.304237526391899	0.540341975529447	0.147030714716304	0.290247154023383	0.440702008726235	0	0.112280071410125	0	0	0	0.411454501892803	0.586702463884312	0.337934213848131	0	0	0.26909680628137	0	0.479945688347692	0.153317797129891	0.876889357271962	0	0	0
jak2a	0.524014322002345	0.0852212231099078	1.37133774036926	0.169715551821571	0	0.541867603896069	0.225377507324769	0	0	0.0442256792946749	0	0.113337564602412	0.843810648890389	0.201253878333695	0.00313383545734255	0.00949645971981646	0	0.0384282616441331	0.0900471548899382	0.122176698011239	0	0	0	0.0483945120623321	0	0	0	0	0.100853969906088	0.04533440926998	0	0	0.0683088104703745	0	0	0	0.15443776930086	0.355492356914326	0	0.0764959886814981	0.160257630739991	0	0.0465049225460515	0.0992545979692509	0.266355810318994	0	0	0.0495842361796338	0.0109667761516486	0.0669505369433063	0.0450645324104117	0	0.0705347153790871	0.03690036900369	0.0618291536825444	0.0482443867655998	0.0277251000876113	0.0395053924860743	0.112740671736071	0.0795184363494676	0.216450216450217	0.0382410399645826	0	0.157109190887667	0.0414270800536895	0	0.0320901605149829	0	0	0	0	0.113500196709927	0	0.0558235083958557	0.141147244805781	0.134285288966326	0	0	0	0.0357263440107755	0.0580955379365097	0.0641374198895503	0.0207283983756183	0.0496080447151452	0.0506615978737669	0	0.178965642243158	0.0708462888621512	0.0499515469994106	0.324865482065723	0.0201322284766345	0	0	0	0.055823708768425	0	0	0.170648763429327	0.0303742717768342	0	0.0303491978707003	0	0.0832085205525046	0	0.0239233431014511	0	0	0	0.0205477242597331	0.0374887065271587	0.071992167252203	0	0	0	0.399201596806387	0.0642415742634213	0.0169808116827984	0	0	0.085051371028101	0.0654910426037187	0	0.0278250848928174	0.198475706573515	0	0	0.0480476557954492	0	0.153467073928616	0	0.109082182516308	0.428776007137406	0.377240165008641	0.36413840575433	0.3910592866638	1.72298473459312	1.69700466665247	0.382803839953506	0.488829646030882	1.62090973022023	0.877876729678882	1.7305660021956	0	0.563247386892681	2.95417603519745	2.03144694394203	0.803402555291922	2.9326687892909	0	1.01328654493833	0.120302705543879	0.3625684487253	0.0845508658008658	0	0	0.378175724498367	1.03835430826892	1.03370168808428	0.476485443369705	0.374228077901369	0.55302447176628	0	0
stard4 (1 of many)	0.103736592045478	0.247115456329998	0.330305532617671	0.0229882451062879	0	0.154650335591228	0	0	0	0	0.0997008973080758	0	0	0.115655695539381	0	0.0189505920164946	0	0.0257075819035608	0.0379264215256506	0.088784714823496	0	0.0574900973307348	0	0.0856861316995844	0	0.153843787018661	0	0	0	0	0.0195203841611603	0	0	0.250300360432519	0.0834738476435333	0.0749400479616307	0	0	0	0.0761044779463866	0	0.0439698114116719	0	0.119503588157237	0	0.135878796113866	0.180089324304855	0.0685155086209955	0.0627792364481385	0.046710855135625	0	0	0	0.0602409638554217	0	0.134593124983176	0.017126195961802	0.0174757960225088	0	0	0	0	0	0	0	0	0	0	0.419598921826641	0	0	0.00417176143031344	0	0	0	0.0902972116194611	0	0	0	0.0365004166812163	0.00694262629023444	0.0473523517017412	0.0128824476650564	0.10131423282161	0.139102773591166	0.0944363696933326	0	0	0	0.0763982795107454	0.0141353944623179	0	0	0	0	0	0.260563969505275	0	0	0	0	0	0	0	0.0433393704481954	0.197109732172057	0.212745027286349	0	0	0.0883345567582112	0	0	0.479791002034716	0	0	0.0166845191021059	0.0244666275200626	0	0	0	0.0272544915402058	0.10236252712607	0.051025614858659	0.108943142573891	0.339328130302002	0	0	0.157558638592766	0	0	0.399071279741622	0	0.193667881379132	0	0	0.055899336474876	0	0.0257918085216135	0	0	0	0.0713196325599541	0	0.0922986044451008	0	0	0	0	0	0	0.0836848095333735	0	0	0	0	0.0650439913688976	0.187265917602996	0.053593440162924	0	0	0	0	0
stard4 (1 of many).1	0.236426306570927	0.0743267851435622	0.255754475703325	0.369414936588085	0	0	0	0.213251444778538	0	0.0497648852243696	0.391447555474797	0.704917059621697	0	0.171947717511454	0.0234353484614226	0.0396297000824298	0	0.683665801751656	0.409745358655203	0.552461828847598	0.649680587311693	0.802809093224734	0.884720081542931	0.354094567355986	0.495927784404037	0	0	0.908697199815075	0.337123161097136	0.302720168152278	0.093729694649777	0.068662455369404	0.134931502206568	0.344635104870767	0.26720438271278	0.380911064960886	0.309031405938725	0	0.289653574325107	0.53423619437694	0.848006790914131	0.654021868382351	0.754853421862656	0.596649500191263	0.688512888556501	0.356022315109933	0.232861400894188	0.470429572555799	0.732255494291656	0.748174416345827	0.788813926128366	0.119189511323004	0.177694727591512	0.483643351429776	0.223980650102251	0.478175089488584	0.269122922448566	0.615875817332413	0.732477687868907	0.567868584322937	1.29761369155271	0.935156360504616	1.22427888752051	0.176912870411322	0.567682601731349	1.13329369377208	0.395637459364579	0.793690522662338	0.118885566697775	0.477768107339165	0	0.758393956407469	0.270045408724097	0.502865964513584	0.346485981102647	0.290434942262288	0.559057547774787	0.406585561957745	0	0.465589732293152	0.657452084884115	0.596064414335755	0.515040316342043	0.632356958467516	0.321625144180776	0.305149670374727	0.323814453746149	0.666801003774505	0.392334420953885	0.223792847297353	0.591434112839818	0.156829623403622	0	0.883530005523631	0.479227360200864	0.607834668943377	0.361528974338525	0.730514695182924	0.686848382104699	0.337716751911229	0.512307217717596	0.614216137407059	0.800546802509207	0.132495958873254	1.07230240318552	0.936364431371348	1.34280014736426	0.394625190675354	0.319924114084715	0.125164180435115	0.622182740194108	0.586800305676417	0.166223404255319	0.244101888128105	0.541125541125541	0.500867742557718	0.643241168987891	0.319548453315685	0.349347047400955	0.175256834954081	0.188325698418233	0.421785722301288	0.652482080668009	0.62053213218924	0.154440154440154	0.36700565148906	0.237573419042329	0.375678964244951	0.235595965911329	0.0689057182396498	0.405816331608641	0.296272352850384	0.14543339150669	0.018630092069915	0	0.0222456543114303	0.0591884085420711	0.362170466763317	0	0	0.070193171608266	0.0445918949771689	0	0.12857414511371	0.0153153898226172	0.245966155057064	0	0	0	0	0.144985133504077	0	0.245429357801312	0	0	0.170872598650774	0	0.078301974762352	0	0.285141209026103	0	0	0
dtwd2	0.0504708934357556	0.327220454993851	0	0.27186918386634	0	0	0.199469411365767	0	0	0.767386512220015	0.283361768414806	0.53902541522209	0.421905324445195	0.296450977324618	0.0038055051960368	0	0	0.253139356424048	0.204615921200394	0.182500286619861	0.0149678191887442	0.590736906378069	0	0.574608840176462	0	0	0.241756116429746	0	0.235387409303578	0.201070201358096	0.235453631624637	0.673502167737954	0.798910477029932	1.4409632728138	0.733110087366221	0.615236750792624	0.434689729302999	0.355492356914326	0.989528505679671	0.486071125540166	0.279689195365691	0.328387894421343	0.212806715016325	0.494394636950134	0.138958368072925	0.135878796113866	0.23510850874232	0.120632195587379	0.309387368801892	0.166762969666515	0.486597737471921	0.393081761006289	0.404999861419156	0.748764935078493	0.408688959210845	0.232201736868992	0.308660140187032	0.328202108722874	0.294540687276795	1.28289343894927	0.42151979685126	0.255086873889259	0.51667755176787	0.335232986925913	0.536152540866109	0	0.462953281097076	0.872589679866256	0.130418905524545	0.305682628129743	0.492150204242335	0.623989953827907	0.515092551781111	0.742427773236571	0.0741927825261159	0.568490862727665	0.207490403568835	1.00556564426734	0.380126962405443	0.382984692374396	0.262107874085692	0.396941434577234	0.392892753058021	0.478581514723343	0.239340250949877	0.478244871954139	0.3203387172526	0.338922686569428	0.284767068242505	0.27832455671211	0.35549276656358	0.135322679333033	1.17225093326413	0.679627445397975	0.405741580461852	0.340614324796445	0.500852819485507	0.365389606760036	0.0717277787341482	0.881930316215222	0.539616469839696	0.282264491791084	0	0.132495958873254	0.339004604112699	0.44388113716342	0.33200605233849	0.676240296183354	0.331403283068622	0.341295587434054	0.487083094192823	0.581833362322799	0.23719727697526	0.239658725974213	0	0.291121351390088	0.11888249241328	0.174521490982998	0.513949850331447	0.347195676392426	0.260370988695789	0.22979895945831	0.266269524253408	0.132895663614496	0.407000407000407	0.363121608241792	0.356052527738316	0	0.0543348329747234	0.361446809573931	0.256084191192096	0.079415501905972	0.0642409291807997	0.0170546902750627	0	0.156276244199895	0	0.289314290479945	0.0846711373027162	0	0.141530797101449	0.0507356671740233	0.178505487377806	0.188313469680351	0.0968785398992455	0.282695859800874	0.715952783644038	0.186661191271723	0	0.103486458796866	0	0.113719742066751	0.430577783856382	0	0	0.0388777360370202	0	0	0	0.327205262267036	0	0	0
ENSAMXG00000016517	0	0	0	0	0	0	0	0	0	0.036964051224054	0	0	0	0	0	0	0	0.0344826955924939	0.0165290495316375	0	0.0439174352217831	0.0823379708695893	0.0322061191626409	0.0854239606852228	0	0	0	0	0	0.0838575236225395	0	0	0.0633761756280579	0	0	0	0	0	0	0.0246173514847133	0.014610655258667	0.066577948129665	0	0.13081181092749	0	0	0	0	0.0245428886979997	0	0.0773084297111757	0	0.0219106047326906	0	0.0652239136957174	0	0	0.0486144871171609	0	0	0	0	0	0	0.0311622587651643	0	0	0	0	0	0	0	0	0.103390163459848	0.107610192837466	0.0368796837198324	0	0	0	0.0319222488758526	0.0144127578381231	0	0	0.0265719639140435	0.0536768652710682	0	0	0	0.0762116604486348	0.0659393592182524	0	0	0	0	0.026653872807719	0.118928690357262	0.0836080881616205	0	0	0	0	0.143740117866897	0	0	0.0251275598067828	0.0665223573245668	0	0	0.0567229075718389	0.0315323127374777	0	0	0	0	0	0	0.0362930299236032	0.0144756346118214	0.0957854406130268	0	0.0495634176778964	0	0	0	0	0	0	0.160064025610244	0	0.0127053179378761	0	0	0.0701459034792368	0	0	0.031306547451334	0.0566264241545675	0.0713165026387106	0	0	0	0.020793306218862	0.182109557109557	0	0.0726923803846881	0	0	0	0	0	0	0.0935868414169678	0	0	0	0	0	0	0	0	0	0	0
rtkn2b	0	0	0	0	0	0	0	0	0	0	0	0	0	0	0	0	0	0.0164083984746753	0	0	0	0	0	0	0	0	0	0	0.0749737591842855	0	0	0	0	0	0	0	0	0	0	0.0124159440587225	0	0.0308392895901475	0	0	0	0	0	0	0	0	0	0	0	0	0	0	0	0	0	0	0	0	0	0	0	0	0	0	0	0	0	0	0	0	0	0	0	0	0	0	0	0	0	0	0	0	0	0	0	0	0	0	0	0	0	0	0	0	0	0	0	0	0	0	0	0	0	0	0.00775049603174603	0	0	0	0	0	0	0	0	0	0	0	0	0	0	0	0	0	0	0	0	0	0	0	0	0	0	0	0	0	0	0	0	0	0	0	0	0	0	0	0	0	0	0	0	0	0	0	0	0	0	0	0	0	0
cacng1a	0	0	0	0	0	0	0	0	0	0	0	0	0	0	0	0	0	0	0	0	0	0	0.0505369551484523	0	0	0	0	0	0	0	0.267809012998932	0.111819300011182	0	0	0	0	0	0	0	0	0	0	0	0.036084148233681	0	0	0	0	0	0	0	0	0	0	0	0	0	0	0.0201278521166449	0	0	0	0	0	0	0	0	0	0	0	0	0	0	0	0	0	0	0.1105216622458	0	0	0.00139224245289731	0	0	0	0	0	0	0	0	0	0	0	0	0	0	0	0	0	0	0	0	0	0	0	0	0	0	0	0.010388099393335	0	0	0.0462481211700775	0	0	0	0.01843789266785	0	0	0	0	0.0107123268887975	0	0	0	0.0685166152792052	0	0	0	0	0	0	0	0	0	0	0	0	0	0	0	0	0	0	0	0	0	0	0	0	0	0	0	0	0	0	0	0	0	0	0	0	0	0
cacng4a	0	0	0	0	0	0	0	0	0	0	0	0	0	0	0	0	0	0	0	0	0	0	0	0	0	0	0	0	0	0	0	0	0	0	0	0	0	0	0	0	0	0	0	0	0	0	0	0	0	0	0	0	0	0	0	0	0	0	0	0	0	0	0	0	0	0	0	0	0	0	0	0.019904537836536	0	0	0	0	0	0	0	0	0	0	0	0.0145056194769854	0	0	0	0	0	0	0	0	0	0	0	0	0	0	0	0	0.233306891885586	0	0	0	0	0	0	0	0	0	0	0	0	0	0	0	0	0	0	0	0	0	0.0249350442098334	0	0	0	0	0	0	0	0	0	0	0	0	0	0	0	0	0	0	0	0	0	0	0	0	0	0	0	0	0.0433461493448229	0	0	0	0	0	0	0	0	0	0	0
cacng5a	0	0.263594556580323	0	0.508801679854552	0	0	0.534273654966074	1.8788858527649	0	0	0	0.488258900424938	0	0.119875329657157	0.0122527397125997	0	0	0.0257169233255772	0.17437078349686	0.208070199871976	0.0501630298470028	0.270964263540003	0.0307101727447217	0	0.0489627246777029	0	0	0	0	0.0443271388012921	3.69496008565265	3.07663055619954	0	0	0.0626574267847968	0	0.707577310186013	0	0	0.050807499981862	0.200248705179647	0.443742176367855	0.178884564458411	0.0620390184679136	0	0.446707763780934	0	0.236906620278346	0.755902597875117	0.235455988081347	1.05584435997573	0	0.436929004444443	0.441577875224649	0	0.18197288558625	0.43579949269963	1.05873282033459	0.291903285129673	0	0	0.829721503019386	0.710156338583862	0	0.310624850054652	0.294117647058824	0.596896883287029	0.798889923350759	0	0.801596646344712	1.2819343933338	1.88013187083327	7.71558278978771	1.49168151723729	3.88497272277142	0.678221594659054	1.03350486802804	6.69216563068306	3.30617568104693	0.756013407825336	0.510196741306664	0.432723904948858	0.428222021600529	0.398984559673994	0.528208867039353	1.39636766720841	0.0530253379082557	1.12880355429819	0.078486108553041	1.60594228325922	0.64010820444619	0.400562511879151	0	0	0.322829566959592	1.92646556947398	0.143291206286041	0.00778855627426622	0.415347168007696	0.350485210700055	0.391381713930364	0.174811825568108	0	3.16637566475737	0.558503604514495	0.230559489984438	0.0965400061785604	1.47911178435595	0.0872967739804129	0.0577891044422485	0.467052232399638	0.192804964125713	0	0.0892092492149586	0	0.606146186626673	0.200997863120765	0.0183713436433314	0.439271220932561	0.225249617776455	0.544763349828089	0.316171301462944	0.399622226831321	0.233597191790882	0.169664065151001	0.384579056677084	1.06596023662935	0	0.431523395636835	0	0.0964450359739984	0	0	0.0134450708353557	0.21867897489128	0.0328504319831806	0	0.429125710420826	0	0	0	0	0	0.888133783737964	0	0	0	0	0	0	0	0	0.538191715358549	0	0	0	0	0	0	0.463199217989893	0	0	0
prkca	0	0.104980263710422	0	0.0972594020588162	0	0	0	0.746436102932925	0	0.137471640355769	0.0795988219374353	0.0698460592853351	0	0.0255614574120558	0.0258202524955024	0	0	0.530149727650659	0.564968293873131	0.596333917299505	0.160359344938139	0.338690920371856	0.34774064330844	0.351072913508477	0.0670717802191906	0.0539467437745458	0.116909839132061	0.143295216805663	0.119718906442798	0.156447047670649	0.236501467576071	0.315630656115985	0.0633761756280579	0.603807238704599	0.212243913961394	0.095565749235474	0	0	0	0.0831891472253647	0.103933815519809	0.160812111751097	0	0.0685805493348965	0.0797753526070585	0	0	0.121480026590427	0.308246828641168	0.216792717048453	0	0.437445319335083	0.0226937478724611	0.19737107131397	0.246760242036435	1.73469265840973	0.168623068882245	0.344076371969904	0.130590766432799	0.106501943660472	0.81195203754501	0.339315308608607	1.3853355233166	0	0.475004908678129	0	0.663680443047856	0.0685659432959649	0	0.0430071743277135	0.58099000697188	1.02157117151242	4.69791896627544	2.15412398927742	0.165175024725587	0.522701300213038	1.99861394781025	3.3844808518816	1.20771717478862	0.364255257671338	0.312680865539182	0.220100674910337	0.103859713944157	0.134735091584327	0.177373853897676	0.260887352575754	0.0653537685819096	0.250659230752278	0.266605038274265	0	0.242372847711383	0.319829671044053	0	0	0.203375317122479	0.399806323520287	0.0928453382355672	0.0687857255862264	0.0626060389785199	0.0541181182047938	0.576633436005558	1.11941742090697	0	0.320169556951477	0.0899811449318213	0.439614972054866	0.381478178323832	0.166608353742857	0.3502148344732	0.272429351152178	0.204506344748437	0.0400771083564779	0.111104938614521	0	0.697486458849639	0.439712977371153	0.896396096813329	0.197778181112757	0	0	0.166926053468712	0.377665029420206	0.0762238207677702	0.126872962103046	0	0.810658940286304	0.176567567363247	0	0	0.0226404158591585	0	0	0	0.0982030913404936	0	0.127668436461879	0	0.162688334623611	0	0	0	0	0	0.0628330149793908	0	0	0	0	0	0	0.0561318424715973	0	0.281956768604276	0	0	0	0	0	0	0.181944658500544	0	0	0
APOH	0	0	0	0	0	0	0	0	0	0.039252629926205	0	0	0	0	0.0128719115358009	0	0	0	0	0	0	0	0	0	0	0	0	0	0	0	0	0	0	0	0	0	0	0	0	0	0	0	0	0	0	0	0	0	0	0	0	0	0	0	0	0	0	0	0	0	0	0	0.157995354936565	0	0	0	0	0	0	0	0	0.00858014109184011	0	0.0709808848477105	0	0	0	0	0	0	0.00483254973539374	0	0	0	0	0	0	0	0	0	0.0200405620976857	0	0	0	0	0	0	0	0	0	0	0	0	0	0	0	0	0	0	0	0	0	0	0	0	0	0.0316165544278985	0	0	0	0	0	0	0	0	0	0	0	0	0	0	0	0	0	0	0.0751713106311773	0	0.030829942039709	0	0	0	0	0	0	0	0	0	0	0	0	0	0	0	0	0	0	0	0	0	0	0	0	0
AXIN2 (1 of many)	0.32638693434633	0.246557864464813	0.948859225438051	0.0165781394022586	0	0	0	0	0	0.341333233168256	0.851237138531111	0.668844192718685	0.444483954129256	0.254226374972493	0.0988110636815118	0.0658685967321543	0.446428571428571	0.151059263994222	0.104969800663272	0.245813185628534	0.264428310073928	0.220420364937641	0.15192569059	0.194264185326349	0.0634485559108675	0	0	2.18794921788637	0.0490523217830739	0.0234054455109526	0	0	0.0772248478670497	0	0	0	0	0	0	0.127795159891285	0.0205037357806592	0.0567588175322267	0.163913353291233	0.116844873565602	0	0	0	0.0437626406254472	0.0194678274683258	0.38682803539405	0	0	0.0268276324614353	0.110441000169281	0	0	0.145412011372834	0.21876869223276	0.0237421413512128	0	0	0.0651609642965264	0.112451494830713	0	0	0	0	0.13570546485907	0	0.204997159857531	0	0.155971954231998	0.278620071808489	0.462270296890411	0.216128300933818	0.0823350916843426	0.161914476773368	0.699929129102303	0	0.0612985774285081	0.12356510918587	0.0489087424774632	0.0172532781228433	0.0834647570830356	0.0774185556794252	0.317619790806763	0.016810736924904	0.0746704083378698	0.0453122238786357	0	0.133520998199188	0.064709408895005	0	0.413770274743462	0.103399703873337	0	0.123064805926801	0	0	0	0	0	0	0	0.0883543744134584	0.0375629178874615	0.0796990563631727	0	0.127302500241724	0.062711200290077	0	0.083808949119587	0.12824952227053	0	0	0.0161900583327802	0.24235594000273	0	0	0	0.00748861730170141	0.120579831190196	0.0469016839817506	0	0	0.0195509764082071	0.0974593044274153	0	0	0	0.0567215992937563	0.196702244116037	0.725722863418179	0.0156744479851281	0	0	0	0.144675925925926	0	0	0	0	0	0	0	0	0	0	0	0	0	0	0	0	0	0.0351129760002809	0	0.0262932326477811	0	0.232653171893715	0	0	0
ENSAMXG00000026305	0	0.0286642187423861	0	0	0	0.100004000160006	0	0	0	0	0	0	0	0	0	0	0	0.0213705475276409	0.0230148537866339	0	0.0195388823759281	0	0.0563380281690141	0	0	0	0	0	0	0	0	0	0	0	0	0	0	0	0	0	0	0	0	0	0	0	0	0	0.0371465103357375	0	0	0	0	0	0	0	0.0076178635853932	0	0	0	0	0	0	0	0	0	0	0	0	0	0	0	0	0	0	0	0	0	0	0	0	0	0	0	0	0	0	0	0	0	0	0	0	0	0	0	0	0	0	0	0	0	0	0	0	0	0.10661890139884	0	0	0	0	0	0	0	0	0	0	0	0	0	0	0	0	0	0	0	0	0	0	0	0	0.0585754451733833	0.0731379088409104	0.136149702456659	0.266308038508142	0.146180607192963	0.218502818686361	0.0852079072937969	0	0	0	0.319296486959248	0.1220911776915	0	0	0	0	0	0.516129032258065	0	0.262141459091061	0.435384630161983	0.1361468897939	0	0	0.08279518747478	0	0.14004717229851	0	0	0	0	0
ENSAMXG00000015207	0	0	0	0	0	0	0	0	0	0	0	0	0	0	0	0.00877091424501724	0	0	0	0.064310335957195	0	0.0419825856234834	0	0	0	0	0	0	0	0	0	0	0	0.181818181818182	0.0686492572150369	0	0	0	0	0.0206222495664972	0	0.0481567313387811	0.0955677202249762	0.0412500412500413	0	0	0	0	0.0765709422244612	0.0354251908532157	0	0	0	0	0	0	0	0	0	0	0	0	0	0	0	0	0	0	0	0	0	0	0	0	0	0	0	0	0	0.011547504122459	0.00457525617506646	0	0.0580802563542349	0.0148870002247937	0	0	0.0143487051011082	0	0	0	0	0	0	0	0.0391627809222769	0	0	0	0.0891981090000892	0	0.0926955876900259	0	0.100310963988364	0	0.00964830947145596	0	0.130045776113192	0	0.0327773289350752	0	0.0781341563464469	0	0	0	0	0.0144305350120856	0.0354647657552222	0	0	0	0	0	0	0	0	0	0	0	0	0	0	0	0	0	0	0	0	0	0	0	0	0	0	0	0	0	0	0	0	0	0	0	0	0	0	0	0	0	0	0	0	0	0
ENSAMXG00000027573	0	0	0	0	0	0	0	0	0	0	0	0	0	0	0	0	0	0	0	0	0	0	0	0	0	0	0	0	0	0	0	0	0	0	0	0	0	0	0	0	0	0	0	0	0	0	0	0	0	0	0	0	0	0	0	0	0	0	0	0	0	0	0	0	0	0	0	0	0	0	0	0	0	0	0	0	0	0	0	0	0.00342350854850085	0	0	0	0	0	0	0	0	0	0	0	0	0	0	0	0	0	0	0	0	0	0	0	0	0	0	0	0	0	0	0	0	0	0	0	0	0	0	0	0	0	0	0	0	0	0	0	0	0	0	0	0	0	0	0	0	0	0	0	0	0	0	0	0	0	0	0	0	0	0	0	0	0	0	0	0	0	0	0	0	0	0
PITPNC1	0	0.0272291111873526	0	0	0	0	0	0	0	0	0	0	0	0	0	0	0	0.0458199751687531	0.063414221207828	0	0	0.0339986876506567	0.114613180515759	0	0	0	0	0	0.0109580634910199	0.0521088449553427	0.190512478567346	0	0	0	0	0	0.0982685088736464	0	0	0.0072559673075137	0	0.0111024142199721	0	0	0	0	0	0	0.00623680136910264	0	0	0	0	0	0	0.0853380667514358	0.0103746493368524	0	0	0	0	0.0160408078150816	0.0199401397006187	0	0.112618036423474	0	0.0311066179329652	0	0	0	0	0	0	0	0	0	0	0	0	0	0.0258714687783631	0	0	0.0480056244031051	0.0381466424714573	0.181215229327873	0	0.029820480706149	0.106917566556185	0	0	0	0	0	0	0	0	0	0	0	0	0	0	0	0.00742658449893577	0	0	0	0.0218021982709048	0.0208712494364763	0	0.101154169069078	0	0	0	0.00558424617144083	0	0	0	0	0	0	0	0	0	0	0	0	0	0	0	0.173611111111111	0	0	0	0	0	0	0	0	0	0	0	0	0	0	0	0	0	0	0	0	0	0	0	0	0	0	0	0	0	0	0
nol11	0	0.0494618550174106	0.536193029490617	0.171637749538656	0.0770285467794365	0.0595195581268005	0	0	0.236071765816808	0.0531430608342831	0	0.159622015068318	0	0.137364000777037	0.0048874804256409	0.0126069701416519	0	0.112363805144314	0.0364757402855292	0.139336207880648	0	0.0954043045558682	0.34616544514165	0.162571805387968	0.275542113485979	0	0	0.622106766203749	0.129891369414926	0.0907439864664495	0.102106275862811	0.107050460524906	0.0472290704374357	0.373771498771499	0.433648501643232	0.162579172019571	0.540880624853639	0	0	0.224803187439167	0.201372023237666	0.0752959259570376	0.205815616851963	0.242460576312518	0	0	0	0.108613791665691	0.308429865070389	0.243902301504239	0.145935646378828	0	0.159508030192411	0.0941274851457165	0.344800661326548	0.605991681006319	0.0536398212321458	0.0854068666509074	0.232457716590025	0.0733896476563016	0.703190070603081	0.154500512092912	0.270014446232773	0	0.133011411826497	0	0.298576310514534	0.30446961393253	0.294819975298988	0.27230670038327	0	0.209902524630225	0.139875495512767	0.164264698500226	0	0.182529212538175	0	0	0	0.120272092877534	0.143206584993646	0.0793156602911755	0.151387284439046	0.128162823791718	0.157363314246202	0.251314613502241	0.106732132186783	0.23115537763618	0.14042498858457	0.123686211352147	0.179539713963734	0.0782509350986744	0	0.545635714984742	0.365138958162072	0.270419117257157	0.373472120655851	0.221977472990575	0.421227972987606	0.175541849058206	0.066185717122245	0.0842834779423371	0	0	0.242019369565777	0.0972420204177461	0	0	0.283717743957583	0.433686910804102	0.377238061340514	0.324085984337051	0.22025461433417	0.0892092492149586	0	0.17941815917989	0.087643199637066	0.0870355263353405	0.493252078079761	0.066217272113258	0.25790578337683	0.127730860104152	0.11898316705118	0.0351214852173669	0	0.0874258464970976	0.251802183715365	0.0461686911637742	0.342483779151848	0.0468730636754692	0.103633753166873	0.305567800043772	0.0602554832489757	0.0814079505301926	0.371884816029446	0	0	0	0.25004379549868	0.0866641245190141	0	0.220141311941861	0	0	0.0346188465000346	0.287056578447307	0.131450955648448	0	0	0.163487720503535	0.130407780527081	0	0	0	0	0.0536839574896507	0	0.0553602568715919	0	0	0.344637441411635	0	0
BPTF (1 of many)	0	0.249204663900702	0	0.0560755835301481	0	0	0	0.0415391069922779	0	0.0463991363740165	0	0	0.686153423905585	0	0	0	0.201037352740139	0.0637973547343829	0.0849106972294132	0.0258606421714664	0.097802460448978	0.0648331842170096	0.0287833965556663	0.0560324095295757	0.334758966903274	0	0	0.166733360010671	0.0939042406071133	0.119368235423339	0.442122443598454	0.208251773970292	0	0	0.229836557250538	0.0474924012158055	0.125906526994359	0	0	0.120578292378543	0.333072049145986	0.190461384094732	0.08321629848718	0.0760195580104281	0.104192714845378	0.242206990093734	0.142401458190932	0.10227869906406	0.0329783922368011	0.159287485145453	0.0773084297111757	0	0.151980344205195	0.214316508104441	0.0664195858074629	0.2070417838162	0.0790892353979784	0.0561829316253722	0.107705780419818	0	0.375149025055915	0.0493766312428085	0.0199401397006187	0.660119276724484	0.206054728732803	0.222816399286988	0.0880591757661148	0.170007310314344	0	0.0163131604790849	0	0.0888319177164376	0.0882773089047413	0	0.154143707367096	0.163549053923013	0	0.104175347945662	0.337416067753146	0.185185987432437	0.123739190142857	0.0786282600200524	0.0852395362288515	0.122140462999906	0.0753842090196228	0.0413854364137996	0.184786863111039	0.134344488368665	0.0972434652143448	0.0179099772901488	0.0660277086444467	0.0668605622973289	0	0	0.0599267139856693	0.196633632216454	0.0408176593521421	0.0833546135024364	0.0418828870711716	0	0.0340335162067604	0	0	0.606609500885093	0.100771889765557	0.108271299408279	0.0882768361581921	0	0.0783426789280448	0.0873050013894244	0.147609388073811	0	0	0	0.298284862043251	0.111816734490657	0.087119099148579	0.162881345203385	0.180766449746927	0.178865992437517	0.0742888295692969	0.0194617654156644	0.0113144954527043	0.142604529119845	0	0.0371973991578509	0.138519503546099	0.104742751801575	0	0.0833414000677784	0	0	0.0529100529100529	0	0	0.15482169164598	0	0.0566315551025031	0	0.170334537030728	0	0	0	0.232050865549729	0.21213103358049	0	0	0	0	0	0	0	0	0	0	0	0	0.0390525843047664	0	0.0455336083563278	0	0	0
ENSAMXG00000015381	0	0	0	0	0	0	0	0	0	0	0	0	0	0	0	0	0	0	0	0	0	0	0	0	0	0	0	0	0	0	0	0.17860332202179	0	0	0	0	0	0	0	0	0.0610377640646268	0	0	0	0	0	0	0	0	0	0	0	0	0	0	0	0	0	0	0	0	0.0188975187557874	0	0	0	0	0	0	0	0	0	0	0	0	0	0	0	0	0	0	0	0	0	0	0	0	0	0	0	0	0	0	0	0	0	0	0	0	0	0	0	0	0	0	0	0	0	0	0	0	0	0	0	0	0	0	0	0	0	0	0	0	0	0	0	0	0	0	0	0	0	0	0	0	0	0	0	0	0	0	0	0	0	0	0	0	0	0	0	0	0	0	0	0	0	0	0	0	0	0	0	0	0
C17orf58	0	0.112643056681986	0	0	0	0	0	0	0	0	0	0	0	0	0	0	0.351864883884588	0.012348172011826	0	0	0	0	0	0.046154201186163	0	0	0	0	0	0	0.360692841077494	1.04501870978345	0	0	0	0	0	0	0	0	0	0	0.0537784757028847	0	0	0	0	0.0103879483178795	0	0	0	0	0	0	0	0	0	0	0	0	0	0	0.228088077553137	0	0	0	0	0	0	0	0	0	0	0	0	0	0	0	0	0	0	0	0	0	0	0	0	0	0	0	0	0	0	0	0	0	0	0	0	0	0	0	0	0	0	0	0	0	0	0	0	0	0	0	0	0	0	0	0	0	0	0	0	0	0	0	0	0	0	0	0	0	0	0	0	0	0	0	0	0	0	0	0	0	0	0	0	0	0	0	0	0	0	0	0	0	0	0	0	0	0	0	0
KPNA2	0.130994619751715	0.426658434684299	0.255754475703325	0.126375229788742	0	0	0.252678390944007	0.461723150798781	0.788022064617809	0.268897587331858	0.884125936380809	0	0	0.590451437592035	0.0849407347683577	0.0687877750964253	1.80073260894288	0.200917753641579	0.153798388265611	0.131635965272084	0.2604204923638	0.108606637446842	0	0.105181823599297	0.253476097907749	0.279543607882784	0	0.330294622803541	0.166288136460838	0.17250181526895	0.330672614614326	0.202492340903896	0.596995219200278	0.221960336944167	0.0721412021029374	0.235288989745381	0.0661130798117099	0	0	0.227004828367015	0.234731171174298	0.224037574450563	0.414044639127154	0.0747906524369029	0	0.571790492187584	0	0.285633369226076	0.0454451832648548	0.331973161419357	0.397897678375541	0	0.299269130235175	0.125607214963601	0.210650488709134	0.312454903275138	0.165057878129387	0.259363502952994	0.215873863236653	0	0.321130378933847	0.326729794851494	0.0952629754542223	0.256739409499358	0.0838792444799947	0	0.11843575872763	0.141934568164076	0	0.192194190451375	0	0.186835235042575	0.0654240459538499	0.117773569828412	0.0975343320848939	0.244655313890016	0	0	0	0.156795608390412	0.137186050481766	0.152365227985147	0.145995074794645	0.182601813799193	0.363580721342677	0.136270817389771	0.124316102015114	0	0.16642808162967	0.476061451051057	0.142557138964849	0.310316809494145	0	0	0.093507209455738	0.297638856056972	0.404545628531747	0.376294542547752	0.202754719722518	0.131103114700702	0.125929819994033	0	0.187793427230047	0.233274237193244	0.0700187156689652	0.104826747592916	0.210863697705803	0.627589719398879	0.151241507157573	0.0810727771105424	0.280508472829014	0.0443409821527547	0.392541390263739	0	0	0.15103577872644	0.0800531069722716	0.0848274504245283	0.578366237860435	0.073467828437927	0.154331140150195	0.331772555786605	0.0274922398316333	0.358614111789076	0.25693730729702	0.0542544505451199	0.161243331085237	0	0.166683569491696	0.199779544120882	0.299625517037331	0.386328482605582	0.984790802328924	0.285695964334221	0.294523482397435	0.237796517432646	0.445057881730336	0.0521185485688528	0.134262429344397	0.151781919737721	0.334473226679861	0.424417239810815	0.147030714716304	0.306559851333414	0.250755760458445	0	0.575911188328369	0	0	0.748919671380385	0.338931876296098	0.506588321098012	0.306010244104124	0	0.618429189857761	0.758457793594612	0.0991184426772418	0.803753125113462	0	0.443704931944162	0.204098293738264	0	6.06412414321641
ENSAMXG00000015460	0	0	0	0	0	0	0	0	0	0	0	0	0	0	0	0.0093392656348646	0	0.00280233322264117	0.0160210195776859	0	0	0	0	0	0	0	0	0	0.0583822284496599	0	0	0	0	0.250852899859522	0	0	0	0	0	0	0	0	0	0	0	0	0	0	0	0	0	0	0.0344649319317594	0	0	0	0.043328793966789	0	0.0204498977505113	0	0	0	0	0	0	0	0	0	0	0	0	0	0.0298825020021276	0	0	0	0	0	0	0	0	0.0171718038979995	0	0	0	0	0	0	0	0	0	0	0	0	0	0	0	0	0	0	0.0273455659164866	0	0	0	0.0167690697861608	0	0	0	0	0	0	0	0	0.372925601342532	0	0	0	0	0	0	0	0	0	0	0	0	0	0	0	0	0	0	0	0	0	0	0	0	0	0	0	0	0	0	0	0	0	0	0	0	0.0623565798663075	0	0	0	0	0.0221559513100814	0	0.0339016377881216	0	0	0	0	0
CEP95	0.151710843342282	0.0558933299297387	0.363641006652281	0.0791970926164275	0	0.107105370263265	0.387464072317396	0	1.98807040008646	0.168570361094484	0.149565962272368	0.146049364685264	0	0.0484560531203503	0.048432526839635	0.00571273185122218	0	0.0577793061366347	0.3980099893444	0.281466122510306	0.146264561616302	0.184044766051025	0.00840071406069516	0.447404659968985	0	0.322076547840218	0.364298724954463	0	0.0598876659910813	0.278195275822037	0.229149345167901	0.153029439964348	0.180895608394453	0.246783624552287	0.3497803409782	0.293713631670377	0.0933952294378499	1.12359143644058	0.12328024064303	0.0463200022512947	0.0732012284344868	0.182867411405759	0	0.0429708127741659	0	0	0	0.0246114467838992	0.279976669298554	0	0	0.119189511323004	0.046259882220071	0.0806489517457587	0.0800704620065658	0	0.0462757652667536	0.257198730598338	0.0398633626422661	0.189157492528279	0.276395798783859	0.0697384442249825	0.17958132001656	0.526958421695264	0.108127521254934	0.737681932312861	0.126596189140032	0.0685659432959649	0	0.156860126493332	0	0.0948144466306311	0.208775346867193	0.137272723543576	0	0.140089572466541	0	0.17939150401837	0	0.165537270099478	0.0910057229830185	0.178007243940867	0.0707256794839808	0.118982644102658	0.125695054065177	0.064299709560739	0.126556557911648	0.157062938031287	0.15143358649935	0.168493625632029	0.072070023949525	0.137188175186148	0.179907887161773	0	0.213896978462687	0.313204166540564	0.140048269739265	0.0675119158531481	0	0	0.0813656409171535	0.149846407432382	0	0.132495958873254	0.0608622955517342	0.258573471983773	0.230497842703377	0.172666839333506	0.0471097883796002	0.101664244477035	0.0786147525926741	0	0	0	0	0.0660363014822144	0	0.0711646769752814	0.175808720112518	0.166564169475987	0.241039775920242	0.159142382009943	0.220422585230874	0.110241428728916	0.162892979312592	0.036344726150128	0.0151672339212153	0.509281913840558	0	0.0900464170777347	0	0.912764370276377	0.0731379088409104	0.0550880842455561	0	0	0	0.120772946859903	0	0	0.169652551574376	0.213837980480551	0.0762340384981894	0	0.531519865805399	2.1902641907705	0.479575727369733	0	0	0.456469305069697	0.331662639978281	0.0673999784320069	0.319049484904026	0	0.708014726706315	0.762197565349933	0.488870280372582	0.559096723190405	1.61527004499893	0.367647229334519	0.577918221920597	0.410761963442185	1.61290322580645
DDX5 (1 of many)	0.977317317871052	1.42436029613686	1.20128640359854	2.06415070951836	0.0205946923358912	0.880222735560413	0.231224565297817	2.84037174522186	4.67542698825778	3.71084481615746	5.36210187751924	3.84120172020385	5.32796798620843	1.81710868695231	0.282499685545124	0.123475842029205	0	1.14974240597657	2.04997445332555	1.43267362982658	1.1695254698957	2.23980169309883	0.917276070680657	1.31628549257498	1.52561178817758	1.53720850315099	2.09748284152307	2.12820904207718	1.0715550062591	2.88683026057388	2.72714923168726	3.04366340924356	1.56879941896536	2.96638542393666	1.76088540582391	1.94821682937379	2.36057603227271	2.17917052384032	0.218169124705472	2.25019216553834	2.790244990776	3.3008769274391	2.55630311537414	2.36343118473203	4.73551852435235	3.18580960178185	2.52827251866762	2.53505096422361	2.28304491248699	4.67364372996045	2.58524180188352	2.32127237941211	2.73679076159896	2.17769925104089	4.31284097865311	2.40168225176338	2.89484406588039	2.0884894865812	2.99754016817324	3.30123061341658	2.88908454819375	2.71222725032748	3.04404408324318	2.03375869459923	2.67037597608154	5.22984971772866	2.26827671852616	2.83070700555433	2.42359024502876	3.00582820920298	1.57945942788407	2.77890826512128	4.10650334886666	3.55344765255439	5.67538596408205	3.20553409879733	4.7004008894623	2.66490164793563	5.89249296151762	2.20787632458255	2.75524245736253	2.75244892601885	2.83013299129807	2.65513257086053	2.72728360666473	2.24991339983135	2.78812092388142	2.88374585416818	2.72074647619056	2.32057297220194	2.10436650116831	1.29670786352736	0.568152473716242	1.7665169069932	2.02195469784528	2.84306502868337	1.53822541659917	2.16097461307002	2.45430254700265	1.83426820514402	2.42093469784998	3.00972100626437	1.90992481942378	2.67934276224316	1.94559827758113	1.67570693989056	0.904183458258322	2.77456856368245	2.16518956856103	2.40984921281134	3.40700254549376	2.72988487405906	2.25248931534881	2.29775345488696	3.53560406372367	2.73366160683029	2.51909627058737	3.05094519009051	2.14367922241044	2.07930991265163	2.93597409864014	2.32086201822259	1.72550511801435	3.07587814586951	2.74200766643473	1.44590520622893	2.21065683816568	1.76513683307447	1.18933706630554	0.982270716530365	2.55836629545969	1.6213100102747	1.74259863246647	0.47434997746522	0.691831267436184	0.809938112231579	0.363049834046487	2.19055592358633	0.610232347181786	1.09239293172117	0.35354138719205	0.619068067540784	0.708331769929549	2.14193069396922	3.2955797138653	1.56916484994929	1.20333000565029	2.04645267500769	0	0.99615086369899	0.855377771719083	1.01399311988556	2.990236899908	0	0.430440771349862	0.871351626388601	0.646790354585939	1.90802670177523	0	2.87679364177906	1.20823071513971	0	0.773993808049536
ENSAMXG00000027147	0	0	0	0	0	0	0	0	0	0	0	0	0	0	0	0	0	0	0	0	0	0	0	0	0	0	0	0	0	0	0	0	0	0	0	0	0	0	0	0	0	0	0	0	0	0	0	0	0	0	0	0	0	0	0	0	0	0	0	0	0	0	0	0	0	0	0	0	0	0	0	0	0	0	0	0	0	0	0	0	0	0	0	0	0	0	0	0	0	0	0	0	0	0	0	0	0	0	0	0	0	0	0	0	0	0	0	0	0	0	0	0	0	0	0	0	0	0	0	0	0	0	0	0	0	0	0	0	0	0	0	0	0	0	0	0	0	0	0	0	0	0	0	0	0	0	0	0	0	0	0	0	0	0	0	0	0	0	0	0	0	0	0
polg2	0	0	0	0.0356044756919515	0	0	0	0	0	0.0910625319225396	0	0	0	0	0.0210396617313841	0	0	0.0661995894621243	0.02413417902936	0.114439081331884	0	0.0370271631268699	0.176332288401254	0.0157915515199368	0.0897818128722525	0	0	0	0	0.0414674501250244	0	0	0	0	0.194815002275649	0.121299861146175	0	0	0	0.0865954522583926	0.0503503281279437	0.133472411823258	0.28207561246376	0.102366932445088	0	0.360193475352475	0	0.115909628903172	0.0536077048532565	0.0728358643796205	0	0	0.0443916009090503	0.032071840923669	0	0.138458130261409	0.0139123079405889	0.0558362880035735	0.111557502651988	0.26037713115793	0.0958405213724363	0.113375671917986	0.0607304660455964	0	0.0869595464190059	0	0.139452834371156	0	0	0	0	0.0420802631160634	0.0292348935996047	0	0	0.120953976208544	0.192296598273177	0	0	0.0837132133365774	0.0579527897293417	0.0742029668034436	0.0488139367659473	0.116560477972755	0	0	0.0636852028477872	0.0383168187844372	0	0.0764355951000356	0.0607744496303629	0.0297666886940163	0	0	0.091037915570877	0.202000699663847	0.117628540047915	0.20908751967853	0	0.23199640896347	0.0642615702957317	0	0.249500998003992	0	0.0581450397525058	0.117651587348269	0	0.176712788704519	0.0805320570089757	0.0684999139335976	0.0209079048606697	0.0835607534101047	0	0.143178271265553	0	0.0110331557363032	0	0.0752522007009146	0	0	0.0297874368506339	0	0.0338793556146562	0.128559490904416	0.162892979312592	0.0296187242113259	0.0458772458158438	0	0	0	0.0248670854283853	0	0	0.00294046384052806	0	0	0	0	0	0	0	0	0.147030714716304	0	0.0302465700389576	0	0	0	0	0	0	0	0.161186901463682	0	0	0	0.19782393669634	0	0	0	0	0	0
srp68	0.338965928945686	0.028309284596069	0.558330558330558	0.238869533783987	0	0.342588336687422	0	0	0.788022064617809	0.756781271787607	0.492856686461994	0.148766479528507	0.421905324445195	0.0519945262384804	0.273749513977646	0	0	0.194853881862406	0.380328186279804	0.244200402991575	0.388026718735381	0.192499668147109	0.0843265414035315	0.571373355468001	0.20152858523646	0.146381326491728	0	0	0.387293796085319	0.289936966086602	0.336301151133582	0.204162393177593	0.220819826184314	0.487349089833562	0.348188283822187	0.132628319886963	0.245707828350875	0	0.360750360750361	0.27893352176115	0.309982217108013	0.0562025987832307	0.310153915524822	0.265153864570812	0.417327572388615	0.259894790110359	0.0943823618242223	0.210826569020879	0.137022424393848	0.652332563657995	0.196797149676286	0.585838291732118	0.210449177021078	0.337736321640579	0.256481377762842	0.156882177507487	0.29223942082627	0.100252250502027	0.276989443100476	0.224413102323325	0.648583485035974	0.224608478781834	0.34972035606188	0	0.444402982305216	0.432113731460428	0.320951504147532	0.350436217884492	0.755397145214761	0.525163428366431	0	0.100410416219233	0.16943970461279	0.258428397552012	0	0.346578371501352	0.329948958039351	0.44965653079226	0.367215041128085	0.216754705384952	0.28673900516086	0.279510686983507	0.24180654448261	0.26679114363983	0.119573219146711	0.377422852156057	0.354576328489672	0.167950170938347	0.442545172295708	0.167459177481204	0.152650118367895	0.0971880151019462	0.242060418280403	0	0.366766231814862	0.306541681172997	0.372963314205355	0.27204435575614	0.177509905652245	0.188613782968595	0.169247422461611	0.294109325562988	0	0.418935902806871	0.42392280797982	0.30186028633196	0.317440646056844	0.376746933282278	0.229092166699956	0.381281484339641	0.359226566840031	0.0898303105433835	0	0	0.691134989719543	0.313106349054495	0.1985131805245	0.249407426442513	0	0.241070687970903	0.184630157338322	0.190126818579521	0.168142960954679	0.0351214852173669	0.124437836142209	0.480496897864714	0.146371836166726	0.0461686911637742	0.0981215152123113	0.258897389017156	0.177988760007052	0.799810613325187	0.327561824231789	0.137647198192267	0	0.0315952771379734	0.284022952147285	0.369000680191047	0	0.338638380787729	0.137786596119929	0.093013735732569	0.147030714716304	0	0.38283244648057	0.259645843070053	0.0793556322660001	0	0	0.414250207125103	0	0.0642368025489163	0.121731739378798	0	0	0.217404716011001	0.600292335763283	0.157716080391399	0	0.239868872300208	0.154320987654321	0	0
evpla	0	0	0	0	0	0	0	0	0	0	0	0	0	0	0	0	0	0	0	0	0	0	0	0	0	0	0	0	0	0	0	0	0	0	0	0	0	0	0	0	0	0	0	0	0	0	0	0	0	0	0	0	0	0	0	0	0	0	0	0	0	0	0	0	0	0	0	0	0	0	0	0	0	0	0	0	0	0	0	0	0	0	0	0	0	0	0.0077529777249197	0	0	0	0	0	0	0	0	0	0	0	0	0	0	0	0	0	0	0	0	0	0	0	0	0	0	0	0	0	0	0	0	0	0	0	0	0	0	0	0	0	0	0	0	0	0	0	0	0	0	0	0	0	0	0	0	0	0	0	0	0	0	0	0	0	0	0	0	0	0	0	0	0	0	0	0
ten1	0.0504708934357556	0.237523584961636	0.230547550432277	0.093127731514106	0	0.237857380714524	0.0780256392250493	0.451508036843056	0.236071765816808	0.269223129404012	0	0	0	0.121833171816086	0.04403200561919	0.012672729300364	0	0.220345650130284	0.103602239934519	0.279622739031179	0.136115545591609	0.208480439029965	0.20478911550119	0.298451254041673	0.342481655514419	0	0.10626540848423	0	0.149688183867614	0.101756609207541	0.141397484416046	0.0795192419354973	0.393671283944185	0	0.0286822239049127	0.299506922747172	0.183708656659422	0	0	0.113649996495597	0.116320370264855	0.105750510695282	0.328005734357712	0.237073763971877	0.117453605825699	0.186612424655234	0.426791399223406	0.200396623504202	0.37027106044395	0.090519510866514	0.589069167717382	0.119189511323004	0.315851536022779	0.315906376024756	0.47704825454371	0.327504990342748	0.163631250076576	0.275490325944674	0.357248044749392	0.0541752895669227	0.210862375524725	0.0986013306439382	0.385573267244871	0.141292829388908	0.171339856228188	0.44810594394826	0.0173014271947293	0.233852467485648	0.0594427833488875	0.0660120875466974	0	0.172951634839303	0.29863562339336	0.0264862774596482	0.312144585693779	0.259416890678494	0	0.572212999135411	0.518752917985164	0.191124632214679	0.168424416066599	0.201988645969525	0.199489765748908	0.30961158581673	0.168039435519925	0.264300424635554	0.405153586787778	0.452872550019354	0.35354210594739	0.361843972380781	0.237678393086233	0.297323350552157	0.35303112142214	0	0.237658026077852	0.210327556426623	0	0.329873347563972	0.185706144260904	0.604051502715398	0.18646574120602	0.367606144821318	0.130975769482646	0	0.408892387156716	0.88936145855129	0.214335376715351	1.04101673905662	0.153168220490012	0.154353597380733	0.217195933634053	0.0569829791841177	0	0	0.350692617920393	0.2850091661862	0.292865145762026	0.123324078180683	0.0620193500372116	0.129416943343984	0.133779083897938	0.0458169579276547	0.205432903567437	0	0	0.136877496219154	0.146033938312416	0	0.0635598606767854	0.0844223482536325	0.125423670442903	0.152138496162841	0.0602554832489757	0.0444547099844329	0	0	0	0.0629881582262534	0	0	0	0	0.400833734167068	0.21638664617256	0	0	0	0	0	0	0.0658137208445217	0	0.169151503975601	0	0	0	0	0	0	0.232926164491762	0	0	0.773993808049536
acox1	0	0	0	0	0	0	0	0	0	0	0	0.20478794208597	0	0	0	0	0	0	0	0	0	0	0	0	0.0429464715179001	0	0	0	0	0	0	0	0	0	0	0	0	0	0	0.00738927904282235	0	0	0	0	0	0	0	0	0	0	0	0	0	0	0	0	0	0	0	0	0	0	0	0	0	0	0	0	0	0	0	0	0	0	0	0	0	0.254375254375254	0	0	0	0	0	0	0	0	0.0115738463479307	0	0	0	0	0	0	0	0	0	0	0	0	0	0	0	0	0	0	0	0	0	0	0	0	0	0	0	0	0	0	0	0	0	0	0	0	0	0	0	0	0	0	0	0	0	0	0	0	0	0	0	0	0	0	0	0	0	0	0	0	0	0	0	0	0	0	0	0	0	0	0	0	0	0	0	0
RHBDF2	0	0	0	0	0	0	0	0	0	0	0	0	0	0	0	0	0	0	0.0255839537442116	0	0	0	0	0	0	0	0	0	0	0	0	0	0	0	0	0	0	0	0	0	0	0	0	0	0	0	0	0	0	0	0	0	0	0	0	0	0	0	0	0	0	0	0	0	0	0	0	0	0	0.0313024315728846	0	0	0	0	0	0	0	0	0	0	0	0	0	0	0	0	0	0.0423667776676241	0	0	0	0	0	0	0	0	0	0.0434005173341666	0	0	0	0	0	0	0	0	0	0	0	0	0	0	0	0	0	0	0	0	0	0	0	0	0	0	0	0	0	0	0	0	0	0	0.0490253755343766	0	0	0	0	0	0	0	0	0.0236346275655388	0	0	0	0	0	0	0	0	0.0512820512820513	0	0	0	0	0.0179658361659468	0	0	0	0	0	0	0
aanat1	0	0	0	0.0925420372204073	0	0	0	0	0	0	0	0	0	0	0	0	0	0	0	0	0	0	0	0	0	0	0	0	0	0	0	0	0	0	0	0	0	0	0	0	0	0	0	0	0	0	0	0	0.0736794795281566	0	0	0	0	0	0	0	0	0	0.046023775882621	0	0	0	0.0199401397006187	0	0.0843013943450625	0	0.0273800820854861	0	0	0	0	0	0	0	0	0	0	0	0	0.00459559668308214	0.0314725115097967	0	0	0	0.0334088373056441	0	0.0159229192809434	0	0	0	0	0	0	0	0	0	0	0	0	0	0	0	0	0	0	0	0	0	0	0	0	0	0	0	0	0.00190575689135985	0	0.0152590218966964	0	0	0.0209942895532415	0	0	0	0	0.022626789213357	1.69919882329178	0	0	0	0	0	0	0	0	0	0	0	0	0	0	0	0	0	0	0	0	0	0	0	0	0	0	0	0	0	0	0	0	0	0	0	0
ENSAMXG00000015746	0	0	0	0	0	0	0	0	0	0	0	0	0	0	0	0	0	0	0	0	0	0	0.0232761128891475	0	0	0	0	0	0	0	0	0	0	0	0	0	0	0	0	0	0	0	0	0	0	0	0	0	0	0	0	0	0	0	0	0	0	0	0	0	0	0	0	0	0	0	0	0	0	0	0	0	0	0	0	0	0	0	0	0	0	0	0	0	0	0	0	0	0	0	0	0	0	0	0.0184007536948713	0	0	0	0	0	0	0	0	0	0	0	0	0	0	0	0	0	0	0	0	0	0	0	0	0	0	0	0	0	0	0	0.00898049795065037	0	0	0	0	0	0	0	0	0	0	0	0	0	0	0	0	0	0.0551498974211908	0	0	0	0	0.095488183337312	0	0	0.143086080586081	0	0	0.0747609202755405	0	0	0	0	0	0	0
UBE2O	0	0	0	0.0646040811246557	0	0	0	0	0	0	0	0	0	0	0	0	0	0.00512013894009028	0	0	0	0	0	0	0	0	0	0	0	0	0	0	0	0	0	0	0.0360300634849719	0	0	0.0132019475513028	0.0323521192109914	0	0	0	0	0	0	0.0149068841481685	0.0102350269232383	0	0	0	0	0	0	0	0	0.0348480624477279	0	0.098821064698151	0.242248062015504	0	0	0	0.0734655192737894	0	0.06866999945064	0	0	0	0	0.0138295945024596	0	0	0.0570463672873312	0.0312297006945485	0	0	0	0	0.0377895538485789	0.0170818991655492	0.016594756057086	0.0250132681173247	0.0371038239200932	0	0	0.123497844683344	0.0620817529703944	0	0.0592101386696338	0.163516045845454	0	0	0.0458453945524929	0	0.0511765488582512	0	0	0.172126921621094	0.0943698922295831	0.143554407120299	0	0	0.0113198747569057	0	0	0	0.00842318059299191	0	0.0507410733766662	0	0	0.20987680231704	0.399201596806387	0.0473278685421123	0	0.0117483411342318	0	0.0483629153165353	0	0.0201229917254258	0	0	0	0.118292367776431	0.110585216968196	0	0	0	0	0	0	0	0	0	0	0	0	0	0	0	0	0	0	0	0	0	0	0	0	0.0363134577674486	0	0	0	0	0	0	0	0	0	0	0
SPHK1 (1 of many)	0	0	0	0	0	0	0	0	0	0	0	0	0	0	0	0	0	0	0	0	0	0	0	0	0	0	0	0	0	0	0	0	0	0	0	0	0	0	0	0	0	0	0	0	0	0	0	0	0	0	0	0	0	0	0	0	0	0	0	0	0	0	0	0	0	0	0	0	0	0	0	0	0	0	0	0	0	0	0	0	0	0	0	0	0	0	0	0	0	0	0	0	0	0	0	0	0	0	0	0	0	0	0	0	0	0	0	0	0	0	0	0	0	0	0	0	0	0	0	0	0	0	0	0	0	0	0	0	0	0	0	0	0	0	0	0	0	0	0	0	0	0	0	0	0	0	0	0	0	0	0	0	0	0	0	0	0	0	0	0	0	0	0
ENSAMXG00000027397	0	0	0	0	0	0	0	0	0	0	0	0	0	0	0	0	0	0	0	0	0	0	0	0	0.0413975823811889	0	0	0	0	0	0	0	0	0	0	0	0	0	0	0	0.0103819520146178	0	0	0	0	0	0	0.0205789687055623	0.0305207449503428	0	0	0	0	0	0	0	0	0	0	0	0	0	0	0	0	0	0	0	0	0	0	0	0	0	0	0	0	0	0	0	0.005108001019557	0.00865422477618011	0	0	0	0	0	0	0	0	0	0	0	0	0	0	0	0	0	0	0	0	0	0	0	0	0	0	0.0303177298083919	0	0	0	0	0	0	0.00518310081079246	0	0	0	0	0.0363129892115399	0	0.00885898881729842	0	0	0	0	0	0	0	0	0	0	0	0	0	0	0	0	0	0	0	0	0	0	0	0	0	0	0	0	0	0	0	0	0	0	0	0	0	0	0	0
cygb2	0	0	0	0.0881386872650304	0	0	0	0	0	0	0	0	0	0	0	0	0	0.0234646941694752	0	0	0	0.0533738974954299	0	0	0.189018076463583	0	0	0	0	0.0449807482397534	0	0.402809630063304	0	0	0	0	0.128988984340737	0	0	0.0133197656307753	0	0.0895763694107437	0	0	0.126723438767234	0.229447261546933	0	0.0681664992178657	0.207718135856085	0	0	0	0.0258564964447317	0.176743960415756	0	0.0841984726397063	0.0615681950921317	0.302573539454119	0.166810092675682	0.0686374774354293	0	0.242383533624613	0.0782988651919505	0	0.220225322359704	0	0.122009658257261	0	0.0594427833488875	0.214903734043001	0	0.00942746087368051	0	0	0	0.0393415793283606	0	0	0	0.155543122803681	0.175664692485264	0.0296150116288471	0.117273660838048	0.0691447768948505	0.0576833757402043	0.0372372909126115	0.026057409685018	0.171628280917486	0.0831271630725161	0	0.122516212241776	0	0	0	0.215798692956672	0	0	0.122096942808342	0.118115985521146	0.0722914211770489	0	0	0.691562932226833	0	0	0	0	0	0.0921298562324603	0.0399372186922158	0.0263022230638934	0.0682710360129715	0	0	0	0.0814165488064444	0	0	0	3.85544851509761	0.59093071697512	0.0647349750122997	0.120181975367583	0.529268550862708	0	0.107119283710559	0.29080323243751	0	0.215861503259509	0	0.0425963316039223	0	0	0.0297873628597387	0	0	0	0.0799360511590728	0	0	0	0	0	0	0	0	0	0	0	0	0	0	0.123365408339502	0	0	0.0149296291927997	0	0	0	0	0	0	0
ENSAMXG00000015823	0	0	0	0	0	0	0	0	0	0	0	0	0	0	0	0	0	0	0	0	0	0	0	0	0	0	0	0	0	0	0	0	0	0	0	0	0	0	0	0	0	0	0	0	0	0	0	0	0	0	0	0	0	0	0	0	0	0	0	0	0	0	0	0	0	0	0	0	0	0	0	0.0259441733278332	0	0	0	0.0182700458943553	0	0	0	0	0	0	0	0	0	0	0	0	0	0	0	0	0	0	0	0	0	0	0	0	0	0	0	0	0.0103533173063981	0	0	0	0	0	0	0	0	0	0	0	0	0	0	0	0	0	0	0	0	0	0	0	0	0	0	0	0	0	0	0	0	0	0	0	0	0	0	0	0	0	0	0	0	0	0	0	0	0	0	0	0	0	0	0	0	0	0
PRPSAP1	0	0	0.196753566158387	0.0885182113317546	0	0	0.409349543575259	0.169926421859335	0.726216412490922	0.0335705653283201	0	0	0	0.0674864014900998	0.00664155274189863	0	0	0.274089433625761	0.143717229985271	0.21985521043619	0.323955224761007	0.067220984019017	0.342713826977814	0.279481448790899	0.26469810136806	0.297467722112268	0.163591152990446	0	0.143151679481981	0.144670857685865	0.224402820974658	0	0.221778664892437	0	0.071629107585589	0	0.125906526994359	0	0.320020481310804	0.0444376705049433	0	0.0225991764860088	0	0	0.399939548338447	0.111625830217112	0	0.0617276682084652	0.0288484719062203	0.136416342677853	0	0.393081761006289	0.055984692599228	0.0166333998669328	0	0.109216806282151	0.0583598479323176	0.0660902831396697	0.043847950096634	0.154128327245264	0	0.113842372684715	0	0.353232073472271	0.0316735345447405	0	0.0385081926179795	0	0	0	0	0.0347225225900647	0.0745489786789921	0.122467186392376	0	0	0	0	0	0.0342979165372361	0.0369954565718617	0	0.0149409831166891	0	0.0168677300083664	0.042816036098337	0.0183886050435191	0	0	0.0183328811222656	0	0.124443117051196	0	0	0.0191509248436828	0	0	0.138175659436688	0.171509740234962	0.0924633151797025	0.0377190534026358	0	0	0	0.0098749729672615	0.15973555354416	0	0	0	0	0.134779741098281	0	0	0.304608730086204	0	0.0345803816445028	0.0424872007307798	0.0806318264853958	0	0	0.02522398902252	0.0496393928936052	0	0	0	0	0	0	0	0.0365726402182014	0	0	0	0	0	0	0	0	0.0915549696037501	0	0	0	0	0	0.0425644473335939	0	0	0	0	0	0	0	0	0	0	0	0	0	0	0	0	0	0
ENSAMXG00000026306	0	0	0	0	0	0	0	0	0	0	0	0.18379987869208	0	0	0	0	0	0	0	0	0	0	0	0	0	0	0	0	0	0	0	0	0	0	0	0	0	0	0	0	0	0	0	0	0	0	0	0	0	0	0	0	0	0	0	0	0	0	0	0	0	0	0	0	0	0	0.0446201486743354	0	0	0	0	0.0173113410057197	0.0970157941712911	0	0	0	0	0	0	0	0.0328837393694775	0.0262743182001271	0	0	0	0	0	0	0.0473621642614581	0	0	0	0	0	0	0	0	0	0	0	0	0	0	0	0	0	0	0	0	0.0248211019079981	0	0	0	0	0	0.0195106723377688	0.125693281209648	0	0	0	0	0	0	0	0	0.0550563777307963	0	0	0	0	0	0	0	0	0	0	0	0	0	0	0	0	0	0	0	0	0	0	0	0	0	0	0	0	0	0	0	0	0	0	0	0	0
MGAT5B	0	0	0	0.0491214514672076	0.134517083669626	0	0	0	0	0	0	0.252681470847847	0	0	0	0	0	0.0130960846635681	0	0	0	0.0591394034016985	0	0	0	0	0	0	0	0	0	0.108857277113701	0	0	0	0	0.0634489584853465	0	0	0.22960678081397	0.206502287907105	0.0722501179489744	0	0.295523270464303	0	0	0	0	0.128734900973495	0	0.0656969792528939	0	0.0170677590032429	0.0727201495897183	0	0.209044769826985	0.342290394819917	0.0978559006175632	0.250683332048201	0	0.351378954623969	0.111292940139204	0	0.309597523219814	0.270329156510146	0.262605042016807	0	0.170007310314344	0	0.147465119069139	0.409165302782324	0	0.142916981858856	0.194593406018828	0	0.0845508658008658	0	0.138350857775318	0	0.134517896257737	0.136579306115001	0.150747254799529	0.334060483927252	0.247734419103624	0.109454840314053	0.106188340054145	0.00981633634694859	0.0301850342600139	0.0912066401053936	0	0.0475337808311183	0.0790170625331819	0.958317128376846	0	0.126615604778026	0.265721915217987	0.286189911630297	0.202730763144074	0.131379282991651	0.462156879470666	0.0680670324135208	0	0.172443524745646	1.70070593287824	0.199620144282406	0.153929404599991	0	0	0.21573187239339	0.253978476472645	0.129800644114178	0.464627737996639	0.213192342131071	0	0.87260034904014	0.0482064664265367	0.342214564536291	0.23169577098812	0	0	0.0424358704344488	0.13518210698895	0.233588198545135	0	0	0.128811946790736	0.103814260828169	0.131845022098949	0.207591539101596	0	0	0	0.0788245680413671	0	0	0	0	0.0493289791557743	0	0	0	0	0	0	0	0.121850173027246	0	0	0	0	0.0562303193882141	0	0	0	0.317641827075789	0	0	0	0	0.0803212851405623	0	0	0
ENSAMXG00000015894	0	0	0	0	0	0	0.498182842965416	0	0	0	0	0	0	0	0.0208472289639829	0.00681245316438449	0	0.00534954459326877	0.017279214832478	0	0.0615006150061501	0	0	0	0	0	0	0	0	0	0.0408321594087503	0	0	0	0	0	0	0.327471591839408	0	0	0	0	0	0	0	0	0	0	0	0	0	0	0	0	0	0	0	0	0	0	0	0	0	0	0	0	0	0	0	0	0	0	0	0	0	0	0	0	0	0	0.0171039476489137	0	0	0	0	0	0	0	0	0	0	0	0	0	0	0	0	0	0	0	0	0	0	0	0	0	0	0	0	0	0	0	0	0	0	0	0	0	0	0	0	0	0	0	0	0	0.0429309841498806	0	0	0	0	0.0410643889618922	0.235771268195581	0	0	0.038929895045003	0.077775012444002	0	0	0	0	0	0	0	0	0	0	0	0	0	0	0.0835380014368536	0	0	0	0.065278509234117	0.459509474287799	0.0510955606117029	0	0	0	0	0
ENSAMXG00000027285	0	0	0	0	0	0	0	0	0	0	0	0	0	0	0	0	0	0	0	0	0	0	0	0	0	0	0	0	0	0	0	0	0	0	0	0	0	0	0	0	0	0	0	0	0	0	0	0	0	0	0	0	0	0	0	0	0	0	0	0	0	0	0	0	0	0	0	0	0	0	0	0	0	0	0	0	0	0	0	0	0	0	0	0	0	0	0	0	0	0	0	0	0	0	0	0	0	0	0	0	0	0	0	0	0	0	0	0	0	0	0	0	0	0	0	0	0	0	0	0	0	0	0	0	0	0	0	0	0	0	0	0	0	0	0	0	0	0	0	0	0	0	0	0	0	0	0	0	0	0	0	0	0	0	0	0	0	0	0	0	0	0	0
ENSAMXG00000015906	0	0	0	0	0	0	0	0	0	0	0	0	0	0	0	0	0	0	0	0	0	0	0	0	0	0	0	0	0	0	0	0	0	0	0	0	0	0	0	0	0	0	0	0	0	0	0	0	0	0	0	0	0	0	0	0	0	0	0	0	0	0	0	0	0	0	0	0	0	0	0	0	0	0	0	0	0	0	0	0	0	0	0	0	0	0	0	0	0	0	0	0	0	0	0	0	0	0	0	0	0	0	0	0	0	0	0	0	0	0	0	0	0	0	0	0	0	0	0	0	0	0	0	0	0	0	0	0	0	0	0	0	0	0	0	0	0	0	0	0	0	0	0	0	0	0	0	0	0	0	0	0	0	0	0	0	0	0	0	0	0	0	0
ENSAMXG00000015920	0	0	0	0	0	0	0	0	0	0	0	0	0	0	0	0	0	0	0	0	0	0	0	0	0	0	0	0	0	0	0	0	0	0	0	0	0	0	0	0	0	0	0	0	0	0	0	0	0	0	0	0	0	0	0	0	0	0	0	0	0	0	0	0	0	0	0	0	0	0	0	0	0	0	0	0	0	0	0	0	0	0	0	0	0	0	0	0	0	0	0	0	0	0	0	0	0	0	0	0	0	0	0	0	0	0	0	0	0	0	0	0	0	0	0	0	0	0	0	0	0	0	0	0	0	0	0	0	0	0	0	0	0	0	0	0	0	0	0	0	0	0	0	0	0	0	0	0	0	0	0	0	0	0	0	0	0	0	0	0	0	0	0
ENSAMXG00000027587	0	0	0	0	0	0	0	0	0	0	0	0	0	0	0	0	0	0	0	0	0	0	0	0	0	0	0	0	0	0	0	0	0	0	0	0	0	0	0	0	0	0	0	0	0	0	0	0	0	0	0	0	0	0	0	0	0	0	0	0	0	0	0	0	0	0	0	0	0	0	0	0	0	0	0	0	0	0	0	0	0	0	0	0	0	0	0	0	0	0	0	0	0	0	0	0	0	0	0	0	0	0	0	0	0	0	0	0	0	0	0	0	0	0	0	0	0	0	0	0	0	0	0	0	0	0	0	0	0	0	0	0	0	0	0	0	0	0	0	0	0	0	0	0	0	0	0	0	0	0	0	0	0	0	0	0	0	0	0	0	0	0	0
ms4a17a.1	0	0	0	0	0	0	0	0	0	0	0	0	0	0	0	0	0	0	0	0	0	0	0	0	0	0	0	0	0	0	0	0	0	0	0	0	0	0	0	0	0	0	0	0	0	0	0	0	0	0	0	0	0	0	0	0	0	0	0	0	0	0	0	0	0	0	0	0	0	0	0	0	0	0	0	0	0	0	0	0	0	0	0	0	0	0	0	0	0	0	0	0	0	0	0	0	0	0	0	0	0	0	0	0	0	0	0	0	0	0	0	0	0	0	0	0	0	0	0	0	0	0	0	0	0	0	0	0	0	0	0	0	0	0	0	0	0	0	0	0	0	0	0	0	0	0	0	0	0	0	0	0	0	0	0	0	0	0	0.666488936283658	0	0	0	0
ENSAMXG00000015949	0	0	0	0	0	0	0	0	0	0	0	0	0	0	0	0	0	0	0	0	0	0	0	0	0	0	0	0	0	0	0	0	0	0	0	0	0	0	0	0	0	0	0	0	0	0	0	0	0	0	0	0	0	0	0	0	0	0	0	0	0	0	0	0	0	0	0	0	0	0	0	0	0	0	0	0	0	0	0	0	0	0	0	0	0	0	0	0	0	0	0	0	0	0	0	0	0	0	0	0	0	0	0	0	0	0	0	0	0	0	0	0	0	0	0	0	0	0	0	0	0	0	0	0	0	0	0	0	0	0	0	0	0	0	0	0	0	0	0	0	0	0	0	0	0	0	0	0	0	0	0	0	0	0	0	0	0	0	0	0	0	0	0
ENSAMXG00000026597	0	0	0	0	0	0	0	0	0	0	0	0	0	0	0	0	0	0	0	0	0	0	0	0	0	0	0	0	0	0	0	0	0	0	0	0	0	0	0	0	0	0	0	0	0	0	0	0	0	0	0	0	0	0	0	0	0	0	0	0	0	0	0	0	0	0	0	0	0	0	0	0	0	0	0	0	0	0	0	0	0	0	0	0	0	0	0	0	0	0	0	0	0	0	0	0	0	0	0	0	0	0	0	0	0	0	0	0	0	0	0	0	0	0	0	0	0	0	0	0	0	0	0	0	0	0	0	0	0	0	0	0	0	0	0	0	0	0	0	0	0	0	0	0	0	0	0	0	0	0	0	0	0	0	0	0	0	0	0	0	0	0	0
SEC14L1	0.0718086443246038	0.262181069043733	0.791968680351448	0.0165781394022586	0	0.11033143563264	0	0.343571772143201	0	0	0.0723536647131177	0	0	0.0166136690623577	0	0	0	0.0790340453181963	0.106754363372479	0.16998636833459	0.0907141851303941	0.160026401059588	0	0.119196614816139	0	0	0	0.408196587476529	0.0289025694384231	0.252204486595026	0.034328281354594	0.307065112262735	0	0.222380359366661	0.569750125969864	0.162603381287987	0.0302064611620426	0.858890292982789	0.13858861355951	0.0786773898751422	0.165228219743566	0.496943023390995	0.118531171020219	0.0494452844038437	0	0.610915544801274	0	0.0945213860964294	0.0202233203069722	0	0	0	0.203401275967015	0.0749373276441464	0	0.412933063550399	0.0889908300580449	0.0370192129715322	0.0290756840054662	0.216492390292481	0	0.0510236388996832	0.142992325764654	0	0.118028501930067	0	0	0	0	0.149692016616809	0	0.0255398485486981	0.122011162660242	0.079197883832544	0	0.0624594013890971	0	0.201148224409575	0	0.103956562719864	0.0556585805418667	0.0666757775725345	0.326537357455555	0.189478029644728	0.0985701449172795	0.329283692977416	0.067404951521689	0	0.0392587939698492	0.0581027139777699	0	0.157921918198997	0	0	0.190418082608711	0.0408556813910542	0	0.153964037682933	0.124286363900479	0.196499944808551	0	0.28165047176454	0	0	0.0481325986454563	0.059345772207188	0	0	0.0599344762497509	0.0240685472224896	0	0.266418071725885	0.327375827765059	0.182558373039779	0	0.0789626706964463	0	0.0442164839051999	0	0.10351977433177	0.0542881352125593	0	0.0305631878627468	0.199032701072786	0	0.0103505739703412	0.0274891417889933	0.0285371025138334	0	0	0.0368829482753533	0.295383068447225	0.856650017302785	0.0501640872194978	0.254988206795436	0.20384393976764	0	0.0376137816896111	0	0.470734267260971	0.16250650026001	0.146383096451623	0	0.113804483896666	0.364780291986197	0.630014690571226	0.104327504903393	0	0	0.271942652447062	0.159886772590036	0.153534055604216	0.232514880952381	0	1.32424307915987	0.656312772543078	0.983883242949616	1.38381353829946	0.700834173027639	0.428696282401302	0.359275803788373	0.410761963442185	0
ENSAMXG00000015972	0	0	0	0.062825504193941	0	0	0.0651856487275761	0.630596296829788	0	0.22841130328879	0.236287325387671	0.214143412534159	0.643500643500644	0	0.0496459620066054	0.0343850871131728	0	0.0897048108787981	0.142182569408174	0.313479597635522	0.116959064327485	0.197671430548143	0	0.0707215003621557	0	0	0	0	0	0.155947400062435	0.198437871955585	0	0	0.182109557109557	0.154177685115037	0.0355113636363636	0.0302064611620426	0	0	0.30364657636435	0.288794692244669	0.0967714208881727	0.446044690376888	0.326354821904907	0	0.148268959893246	0.0871778777417443	0.107313727678716	0.046595163363378	0.132249194368624	0.226858403294453	0	0.116520069651939	0.0909311370923308	0.345272809040925	0.172769760740507	0.0910137135547962	0.135732942273655	0.196249677087853	0.225190186673681	0	0.0421416156522544	0.0985012299390223	0.370644922164566	0.178830728287839	0.323206205559147	0.0654428847223586	0	0	0.0984321184126497	0	0.211476495037828	0.0503172502629076	0.542582142169175	0.224264651649924	0.185087569749499	0.253450662561675	0	0	0.0901359507342667	0.0705982316061724	0.186354176000904	0.136273576131747	0.167918759588613	0.198363933465698	0.0838953044663455	0.171151136950626	0.151205237653823	0.101873091842297	0.0494520710527357	0.0556070989329065	0.403755766533318	0	0	0.162172329362266	0	0.0857780065191285	0.152776358815698	0.199381389172079	0.219222301577743	0.377348581070266	0.130692632734892	0	0.233274237193244	0.103594313758984	0.205455031595332	0.206642053843067	0.0897795015442074	0.0762739707634794	0.0510011488148884	0.0576531700595557	0	0.485045025155962	0	0.784313725490196	0.0699109686434572	0.171631559392249	0.140104027078439	0	0.0617940035098994	0.122318946734697	0.119958756159979	0.0600021782276679	0	0	0.0480375133527151	0.194662734631991	0.142758231796541	0.0542852800034743	0.0237651621734667	0	0	0	0.033934555128514	0	0.0504859270478354	0.161969549724652	0.0872143729286586	0	0	0	0.0526061065168445	0	0.629612668884663	0	0	0	0	0	0	0	0	0.0777762342582445	0	0	0.01798913815838	0	0.037097079346943	0	0.0345220423240239	0	0	0
NPTX1	0.13132838663077	0.243271996990907	0	3.19039317085444	0.0624266486877919	0	0	0.632685510142573	0	0.12503528683377	0	0.68725918763493	0	0	0.0204885451558903	0.00894288003663004	0	0.152201618891209	0.0579710954591016	0.097411014232667	0.122201668160722	2.69915562212219	0	0.0621813207312523	0.0798226610977327	0.340425531914894	0	0	0.0499838749065716	0.311694569419315	10.3821032245617	3.14297638519869	0.836831794010635	0	0.145273603934383	0.0789141414141414	2.39501881668845	0	0	13.418842494451	14.4331162944252	0.783862324056398	15.7830221010691	12.173465525589	2.70775707539902	7.31714489702392	2.08365261565102	1.42764863320617	2.86697934957882	1.03194529196075	1.17879900229723	52.010078438275	0.626109181143344	1.87634862478577	1.1181158714365	3.79831714342336	1.49283551321814	3.54397304923633	1.32276493864572	0.386957162461473	0	1.81751301601536	0.776181724834072	0.0761121893671271	2.78715765345778	1.53167349365726	1.65218631494282	2.99060696283981	11.4439312827054	2.34236633350923	2.18340188680473	0.966496370293803	4.37581783245956	3.22723941329332	0.334669694122902	2.40868001089532	1.40141494298756	3.25688038891043	1.1631418935967	2.10154411025084	1.2498273719336	6.46355966982887	0.819451888843525	1.7662784267013	0.742290946587204	4.91576198592372	1.3851506037153	0	3.16081807677461	5.35118573243953	0.428141237262078	36.5967407212578	40.2144884882521	9.24625521501284	2.78894641203832	2.77115470804826	1.00652041738937	11.1060816622022	0.515159662163797	24.0581081308685	4.92028440782061	0.655405017276624	0	4.11608243321634	7.30567664827438	14.4069578627805	19.3636565955491	3.56875921062157	3.51119411192772	2.57928712613082	1.99220237190139	8.27048640512212	2.85831635709771	4.22211042449865	2.25178631104887	5.17399971905614	2.60961714851256	3.60842452832318	4.2263398277436	0.0747820104395687	1.60460510921503	2.20157463004104	2.75900614053404	0.253745924206092	4.34921310222122	0.16097078614158	2.59918852172292	1.59892261851944	0	0	0.68730833057214	0.132516606408946	0.401574006383271	0.0691409144274365	0	0.0921572834159917	0	1.72324298342741	0	0.125200320512821	0	0.133473576223641	0.410054537253455	2.14078491786033	0.0725415663174999	0.655936528467037	0	0	0	0.363940750445828	0.10933690458094	0	3.33951320013555	0	0	0.0828313708067412	0	0.0792207635398755	0	2.02170443822287	0	0	2.44618395303327
u2af1	1.34789327839992	1.17822675346733	1.60116145181461	2.19486555081969	0.32457001827138	0.713748043182493	1.67511020464667	2.49739190471869	0.769822940723633	2.24780011972071	2.18899232348073	1.13475921935059	0.972225889061964	1.37390864173514	0.348348288592349	0.165782321923589	0.233579370270018	2.20938865273744	1.97454156809747	2.91352428007295	1.6641417785129	2.83637565924812	2.29268688859477	5.29606047530457	1.6307264099542	2.47326421390983	0.10626540848423	2.27444368064697	1.75264581614001	1.68606932643877	2.92653778517415	2.70438726542116	3.26149483423885	1.92328818417373	3.5178801360253	2.2637794373095	3.68264324975154	1.9504716255383	1.59954967311872	3.32192376968676	2.74850029305676	3.50739921788694	3.06652752551241	2.87061856494104	3.47433605771793	4.83788945096848	2.46560475401677	1.86496656901722	2.49190310006565	2.32788751037248	2.36155316720559	1.08703940337262	3.12290174244117	2.09803400595373	1.74230331528232	2.33234507002605	1.66447395730292	2.33728568856664	2.31097881323262	2.76956336919891	1.01351873613601	2.46905876549369	2.80426492382609	2.76850025544708	2.34723323940863	2.69300836690579	2.23566716996143	1.47743515425617	2.64452118615128	1.78602141717295	0.492150204242335	2.21288129706457	2.95719988700162	2.50109939968256	1.44189038440518	2.58621599013001	2.02206657672358	1.9887560334126	1.42249775327451	2.92105103505036	2.16258581291178	2.42817787742933	2.98338077357221	3.4725031640983	1.32718772970751	2.14745360771458	2.63507197941905	2.52573705005058	2.35985010883172	2.49133492324976	1.82782634136895	1.62936528943586	2.65030054579983	2.03262895309436	2.31058957031428	3.44224702506971	4.11859301974907	2.44108228935559	3.02260506323187	3.0197684785134	3.74968400519203	2.87257010406941	2.22539119735398	2.33833303587177	2.4678723000269	3.98219102172546	2.23378105551115	4.16588607266366	2.58670769898872	2.61064055745427	2.22964188510729	3.26965998247473	4.38462458393927	1.62155276305234	3.14439611772703	2.42254184577016	2.21021012109429	1.95136523892951	2.09768525825079	2.06978934961042	2.04240281683895	2.57340094675803	2.36079206618106	0.666318828505548	0.845533998489907	1.71698636226733	2.01283475373428	0.625685042762589	2.29904808148626	0.971654936876477	1.79249589944301	0.660290600783534	0.69555444947009	0.435424993585561	0.636529061391209	0.543176434631347	0.737546375634561	1.47792237231512	0.257097760466414	0.230033124769967	0.751413482302596	0.872572444875988	1.11986090484605	1.46403994167089	0.878093355529094	1.24571285861689	0.43843859544746	0	1.62843902634113	0.686386435966447	0.831391906077627	1.4477026812779	2.50512365161993	0	0.693433187712364	0.607397992438219	0.831014515726766	1.43799639179329	3.80932564315106	1.25805492709461	0.266581360631265	0.965445594672955	0
cbsb	0	0	0	0.155502019983026	0	0	0	0	0	0.0811443801433056	0.282251994580762	0.143135234169243	0	0.0123059656860453	0.0048874804256409	0	0	0.0247106461127675	0	0	0	0	0.0664451827242525	0	0	0	0	0	0	0.090718581887128	0.353761653437826	0	0.0472290704374357	0	0	0	0.0695361935887629	0	0	0.137292356234353	0.0280175461339173	0.180847017419093	0.0510141615312411	0.055069593026807	0.105418511490618	0	0.181304616849372	0.182991419470871	0.0552239134040638	0.269323639761793	0.0739929558706011	0	0.096663068873431	0.116625453010436	0	0.428027222531353	0.142667100384292	0	0.154567457496931	0	0.656203954356989	0.0943168659747117	0.203673722939303	0	0	0.54060470939518	0.345413868769143	0.0685659432959649	0	0.166198756250001	0	0.0731827307662866	0.176493980598523	0.177491501701995	0.111289173789174	0.0343274564727852	0.351605077177314	0	0	0.0704059446686333	0.112748996165978	0.110781220991202	0.129625835434685	0.214015735209721	0.171693967524179	0	0.167500670943486	0.0907103527725619	0.161219400669146	0.0742576062342639	0.0439591355875578	0	0	0	0.209874983049928	0.0822882722754353	0.122459439723135	0.0253576056334457	0	0	0	0.22527732184584	0	0	0.116125789171428	0.0524835201746652	0.0581287202380952	0	0.0959228278040757	0.0422503139792268	0.0434078646369149	0.0292988778529782	0.22025461433417	0	0	0.0862984273970809	0.120771247343559	0	0.343526866413594	0	0.335919797376634	0.0956223787508237	0.0929288589594417	0	0	0.0445120520047642	0.0315302248735638	0.265708582075227	0	0.154491829084374	0.147210682726368	0	0	0	0	0	0	0.0275709953129308	0	0	0	0	0	0	0	0	0.116077957956564	0	0	0	0.0781738586616635	0	0.0462320850670365	0	0	0	0	0	0	0	0	0	0
sik1	0	0	0	0.0430936415895844	0	0	0	0	0	0	0	0	0	0	0.211241781254239	0.0371580908084099	0	0.0145043905404978	0.0101611146336308	0	0.0109057200501663	0	0.0100414208610518	0.0445970655130892	0	0.0799872020476724	0	0	0	0	0	0	0	0	0.0584316933504733	0	0	0	0	0	0	0	0	0.0475346824458367	0	0	0	0.0736092195214286	0	0	0	0	0	0	0	0	0.0758437931159889	0.0205317729185915	0.0515543640769191	0	0	0.0240552308099396	0	0	0	0	0	0	0	0.0252177553171637	0	0.0530045940857838	0	0.0793934341629947	0	0	0	0	0	0.0333240175937775	0.0422492495614185	0	0.0128824476650564	0	0	0	0.0206686506513211	0	0	0	0.0482859295794629	0.0476367412658035	0	0	0.0568245013982874	0	0.087087662005466	0	0	0	0	0.0539767360267725	0.0299329501915709	0	0.0264615447717955	0	0	0	0.0455539358600583	0	0.128351783458511	0	0.18647323176758	0	0	0.0602797816439742	0.119538581077043	0	0.159593659959581	0	0	0.0353849872066306	0.0889571771096092	0	0.137296629367749	0.060241796396194	0	0	0	0.0127053179378761	0	0	0	0.0728849403351351	0.214353082397325	0.0503798641758862	0	0.0275709953129308	0	0	0.305474095796676	0.202988570023994	0	0	0.0589629594688617	0	0	0	0	0	0	0	0	0	0	0.0364032165882177	0	0	0	0	0	0	0
ing1	0.142481207706276	0.254194200768779	0	0.0208292108853456	0	0	0	0	0	0.142699411693434	0	0	0	0	0.0190321778083973	0	0	0.106378394317255	0.0965156504272105	0.0808912046124034	0	0.130842099754017	0	0.0341480905780628	0	0.0539467437745458	0	0	0.285791587423592	0	0.172845907873131	0	0	0	0	0	0	0	0	0.0179925525203614	0.0586360525700854	0.0342260631470865	0.1356152865551	0.026052657631605	0.365497076023392	0	0	0.0227849601035349	0	0	0	0	0.0690858867818972	0	0.150966183574879	0.196648500271222	0.0347848014490001	0	0.0484102930406111	0	0	0.0125860571658716	0	0.645483454526803	0.066263468912071	0	0	0	0	0.0285500568146131	0	0.0485168211207288	0.0697749061527512	0	0	0.0298364960019095	0	0.0697778273975662	0	0.0160100414980276	0.0263560677256508	0.0410358266307961	0.0192146314113545	0.0782564214887888	0.0296012124656626	0.154329566207463	0.0318434000611782	0.207304957052301	0.0917902204521057	0.0584856885520113	0.0308329838928492	0	0	0	0.00638031799504887	0	0.0709120328155389	0.04197817974217	0.0962500962500963	0	0	0.357931123906579	0	0	0.0420802353351402	0	0	0.0653441020413498	0.0835634288201088	0	0	0	0	0	0	0.0315988782451402	0	0.0344191613875013	0.0957854406130268	0	0.0861693386730466	0	0	0	0	0	0	0.0519550692561073	0	0	0	0	0	0.0731204817760323	0	0.0846162505070673	0.0591884085420711	0.210324637443639	0	0	0	0.171451883425764	0	0.0636918334331172	0	0	0	0	0	0.366571216022727	0	0	0	0	0	0.0487579841198996	0	0.0312517579113825	0.281238574682904	0	0	0	0
ube2al	2.1635334793718	3.55251315598764	1.61326180834191	2.26834239025519	0.758867627209468	1.9639803085108	4.24739840455929	2.35609971884614	2.20441953816996	1.44183555452096	3.01625353015381	2.87287200304088	2.26890087588226	3.06232111338335	0.710946096212852	0.282603921494346	1.13663656310768	0.884404534943998	1.14138173478986	1.26543824832625	1.46817291019026	2.82677664905677	1.0089399251652	0.726972215319492	1.66317359025464	1.28432728511355	0.432061893091516	2.48487301734716	1.27918371684308	2.27740417916797	4.33457365656521	1.48647795723232	1.29201520626383	1.45294499547204	1.85158273017973	1.2540137004376	1.85834016591299	0.710984713828653	0.822545179869017	2.1220251843953	2.60582215297677	2.41036505802518	1.76631992977017	5.4115908904063	2.82125124451532	2.83109293889444	1.90309736779856	5.34158086820472	2.40871255327542	2.99455106886307	2.13609368021213	5.62493373151539	2.03832810246134	3.09024716747212	3.32692839630888	4.30458539915891	3.89295521515134	3.59393612510919	3.16268253377691	1.82301340349019	1.81313937790851	3.44849944320079	3.89841169166353	3.83898836629559	3.32795569488898	3.06194102284646	2.86631042982098	2.56576507108416	5.74931313645948	4.0894041206939	5.2985476073583	4.58357814043747	2.60668739765302	4.35991791613493	4.39790073370704	4.05681975436728	2.9760115474018	1.92490558547056	3.5279087177429	3.85592418005042	3.50584727471972	2.85158835480793	2.24525292282031	2.16022554125026	6.70835391786548	4.86663348129546	2.29671396122895	2.89913451505471	3.41821943801602	2.54595036257146	4.6408113051545	7.38414939883824	4.15027210768876	3.91831037684742	3.01025083074592	2.62803292772508	4.5644212393759	2.08368586618055	3.12785479031929	3.24569464458269	1.57039718725607	2.48185565624341	1.50762606986508	2.14212440002031	2.04936297771753	1.63800433843924	2.72467856007282	0.889631197884185	2.70155863093773	2.64326628392598	2.98791765279068	2.73298579924509	4.60436230503105	3.70416689306599	2.32129472543195	3.12340875360258	5.61223136380235	7.95780183916274	4.23269121693854	2.26636560369107	3.93776261338814	2.97467148370497	1.80312144053856	4.31326138891608	4.31785565305607	1.63259583158233	2.77443709612106	5.04450509871342	1.37475730894206	2.09373134719886	3.02699137648516	2.77222109260148	2.91997309789383	1.39149062785067	2.02386944639813	2.6210158886324	2.73714056362161	3.29477750244695	2.28133112296898	2.18912099996477	1.63623400014762	1.35124634115936	3.56236816547558	2.10349058322712	3.17522419131943	3.81087480321594	2.14356948193905	7.208413803903	0.974563882662508	2.89922600165831	4.04253543491228	3.50672064580254	2.44430600515326	0	1.29664245438024	3.81918730272066	2.15597248595342	3.05869882588246	1.03074772027914	2.65704283593517	3.22149186743921	3.8116758822069	1.54798761609907
ankrd10b	0.159970677238034	0.0807329851546054	0	0.291125229046347	0.353853564979187	0.290142274630015	0	0.254148982133327	0	0.209850596131343	0	0.244391221467325	0.421905324445195	0.278866984822784	0.0727086595729075	0.00877091424501724	0.201037352740139	0.209147121763717	0.279551269851542	0.170251517413251	0	0.252358859535172	0.00840071406069516	0.269201286376587	0.160205951163745	0.0793310803306519	0.338753387533875	0.143295216805663	0.054910358839195	0.306683827429395	0.822243969471654	0.0772418092608287	0.0683088104703745	4.53565953234984	6.55582198778563	3.01721634177512	2.98087496079291	3.43031085670979	1.40806998530801	1.10781139721253	0.782215305733058	1.06326422511061	0.986128067803946	0.847914021244105	0	0	0.153355416513311	0.437816600625927	0.639436444731393	0.322370137195084	1.57623904283197	0.315421850412486	0.568049088331474	0.60272183319174	0.590992768464675	0.772058569961559	0.394787476094876	0.825858371646849	0.416506807297151	0.349165071579881	1.07217164379648	0.402887095878501	0.442857039575546	0.617379225189072	0.644361974352935	0.413275089010267	0.221232385342443	0.808310721456125	0	0.307636929959047	1.53948786370401	0.580532026697328	0.677292845824477	1.34458218396272	0.648459942594126	0.342690779875387	0.650350860106751	1.47245186743558	0	0.493317302404213	0.461487679326701	0.506395419953699	0.749103473448757	0.565984741006928	0.368241181469556	0.493672818028667	0.615260739546732	1.15132110024803	0.437888151745931	0.284018542697706	0.667634121465212	0.721420163605012	0.44805909988884	1.02375102375102	0.590278093144422	0.892468244823327	0.26809226314027	0.825656642655493	1.32396854594048	1.0465695431716	0.618932197166167	0.724105959371886	0.567241694693197	0.973821888538406	0.72587883971102	1.60400782522692	1.55383502686786	0.599965220596082	0.549454643103229	0.735527777691567	0.386466991824334	0.378948165323047	0.376444764730637	0.269716258496062	0	0.431718936623028	0.378820402879435	0.301622063248105	0.309214594928881	0.170109905098509	0.338037508211643	0.293299781807067	0.471432980113782	0.199032701072786	0.510284997786761	0.393149256477673	0.437976549244137	0.310620471673102	0.336499751576291	0.054376965880947	0.109021527824912	0.049563838223632	0.0334591396986001	0.147849191489208	0.272156000763531	0.202477400081395	0.0591884085420711	0.412581958331902	0.305836250553735	0.501691094192668	0	0.380581019695986	0.135948991938225	0.281391095250886	0.331933820804575	0.0862039240026206	0	2.31696014828545	0.2975836209975	0.372283700194547	0.37518759788243	0.524406924818866	0.559298236840201	0	0.317641827075789	0.099672098833085	0.30723498794259	0.0850400894171802	0.232406804871247	0.390466862379032	0	0	0
mfsd6b	0	0	0	0.0549961434678027	0	0	0	0	0	0.0415166421835523	0.113558937088349	0	0	0	0	0	0	0	0	0	0	0.0270369649384639	0	0	0	0	0	0	0	0	0	0	0	0	0	0	0.0494178576370357	0	0	0.0275104842613626	0	0	0	0	0	0	0.469571750563486	0.112168249488598	0.0912492015694863	0.071115662513512	0	0.226449275362319	0	0.0675106003935899	0	0	0.0247646706017024	0	0.046338275293279	0.128852695598392	0	0.0138863816255398	0	0	0.0742500742500743	0	0	0.170007310314344	0	0.168537432163684	0	0.0185525314929222	0	0.091869545245751	0	0.0446205468694224	0	0	0	0.0952595299820213	0.0626690975709252	0.0902564530301843	0	0	0.0319043209749489	0.0805856337516477	0	0	0	0.0611336626399961	0.018493312818085	0	0	0	0.0307726570783539	0	0	0.0288456268587401	0	0	0	0.182690847593952	0.0895335303071	0	0.00730187636316904	0	0	0.293107185924267	0.0252299722597821	0.105451580835265	0.0893159191003279	0	0	0	0	0.00835319304980925	0.0567907544651731	0	0	0	0.0495352029178443	0.0597866911552954	0.0182472761378545	0.549782835779867	0	0.0792409690671484	0	0	0	0	0	0	0	0.0842119848731082	0	0	0.077775012444002	0.0403453562494957	0	0	0	0	0.135948991938225	0	0.0850347634710813	0	0	0	0	0	0	0	0	0	0	0	0	0	0	0	0	0	0
nemp2	0	0.0628598727716175	0	0	0	0	0	0	0	0	0	0	0	0	0	0.00949645971981646	0	0	0	0	0.0328407224958949	0	0	0	0	0	0	0	0	0	0	0	0	0	0	0	0	0	0	0	0	0.0200435345570579	0	0	0	0	0	0	0	0	0.0576787753642415	0	0.0636334712058543	0	0	0.275057762130047	0	0	0.0448511884564815	0	0	0	0	0	0	0	0.0257107082528802	0	0	0	0	0	0	0.110117605602784	0	0	0	0	0	0.00774274272724176	0.00276992964378705	0	0	0	0	0	0.014046354826593	0	0	0	0	0	0	0	0	0	0	0	0	0	0	0	0	0	0.00472651442248611	0	0	0	0	0	0	0	0	0	0	0	0	0	0	0	0	0	0.00657050945102079	0	0	0	0	0	0	0	0.0368829482753533	0	0	0	0	0	0	0	0	0	0	0	0	0.176112148215984	0	0	0	0	0	0	0	0	0	0	0	0	0	0	0	0	0	0	0
nab1b	0.158925267875989	0.0732681247023482	0	0.140511324483276	0	0.656196620169241	0.0552489240272046	0.656615205338595	0	0	0	0.251142843364626	0	0.218494061012102	0.0282886533138439	0.0352942837378058	0	0.0255735513449916	0.0309019666011545	0	0	0.141987898164169	0	0	0	0.385003374277157	0	0	0	0.0245381912408473	0.276547950386674	0.0232504068821204	0	0	0.20590909344864	0.132898769927798	0.0662365246470144	0	0.834445927903872	0.172170459242107	0.25670774295693	0.331321708735881	0.514357823069058	0.519531888284936	0.394340818268369	0	0.140378460329047	0.403998904293426	0.1110081005505	0.578915116292661	0	0	0.208992169923021	0.417860354549947	0.562707511378178	0.860360257457495	0.598331557619925	0.554694212785745	0.159798169655934	0.222126785174991	0.801015577962688	0.316625819325286	0.152566344671522	0.230335137625245	0.267097280617364	0	0.340607810891164	0	0.162348204428859	0.146581690920816	1.38102472034249	0.579326877275314	0.227194835436931	1.07865469486313	0.822174470861554	0.531830150570654	0.50516933490181	0.736483102205781	0	0.422532384115393	0.251024397002193	0.302434070758433	0.299948587932804	0.218318373182274	0.732940827637894	1.98894133261703	0.28151603351673	0.45805149325098	0.419287904396367	0	0.484136715263855	0.195758179092642	1.26516912240934	0.289855072463768	0.337958496589715	0.273499977427473	0.530471777286509	0.691209634292966	0.0942364959101361	0.450796898500408	0.112013522133241	0	0	0	0.138919523336839	0.276687137135125	0.225449373508126	0	0.0651794139457026	0.0416155766936446	0.389098780757294	0	0	1.11181058488939	0.491642084562438	0.217763091358235	0.350552421037117	0.323171725854291	0	0.22530547598953	0.332918010697812	0.340289390221879	0.102292246490574	0.386819153241481	0	0.245929448451687	0.107420137790862	0.340525599515721	0.159474372468344	0.213775105118776	0.39621994781619	0.0689845474613686	0.0602554832489757	0.785518725820241	1.36612861014281	0.668924599898249	2.00839935081936	0.903778859485431	0.324136416743065	0.11863522042424	0.732187023448887	1.16832456605017	1.22704019141999	1.03559026561798	0.0333945185532454	0	0	0	0	0.71477703369523	0.14908853672894	0	0.0761981698392272	0	0	0.110807174117891	0.165227062112718	0.164881964668233	0	0.581939640052617	1.0245963482274	0.662690523525513	0
ENSAMXG00000027138	0	0	0	0	0	0	0	0	0	0	0	0	0	0	0	0	0	0	0	0	0	0	0	0	0	0	0	0	0	0	0	0	0	0	0	0	0	0	0	0	0	0	0	0	0	0	0	0	0	0	0	0	0	0	0	0	0	0	0	0	0	0	0	0	0	0	0	0	0	0	0	0	0	0	0	0	0	0	0	0	0	0	0	0	0	0	0	0	0	0	0	0	0	0	0	0	0	0	0	0	0	0	0	0	0	0	0	0	0	0	0	0	0	0	0	0	0	0	0	0	0	0	0	0	0	0	0	0	0	0	0	0	0	0	0	0	0	0	0	0	0	0	0	0	0	0	0	0	0	0	0	0	0	0	0	0	0	0	0	0	0	0	0
glsb	0	0.028309284596069	0	0.123914952271886	0	0	0	0	0	0	0	0	0	0	0	0	0	0	0	0	0	0	0	0	0	0	0	0	0.0258187779972374	0	0	0	0	0	0	0	0	0	0	0.0257390113947491	0	0.0393247159772388	0	0	0	0	0	0	0	0	0	0	0.0206291903042806	0	0	0	0	0	0	0	0	0.0297698020440007	0	0	0	0	0	0	0.127619387937415	0.0265333630506999	0	0	0	0	0	0	0.128491763677948	0	0	0.0256945229554868	0	0.0286302131703214	0.0333166749958354	0	0	0.013703323055841	0	0	0	0.0179099772901488	0.0400887812137162	0.0350696307518578	0	0	0.0288011796963204	0	0	0	0	0	0	0	0	0	0.035592617849836	0	0	0	0	0.123630789011695	0	0	0	0	0	0.00538452798958417	0	0	0	0	0	0.027424008073628	0	0	0	0.0443474713071861	0	0	0	0	0	0	0	0	0	0	0	0	0	0	0	0	0	0	0	0	0	0	0	0	0	0	0	0	0	0	0	0	0	0.0393731789904717	0	0	0
stat4	0	0	0	0.016443650309242	0	0.181317556500288	0	0	0	0	0	0	0	0	0	0	0	0.0189019434039707	0	0	0.229755826249693	0	0	0	0.0390754742785691	0.159136841770238	0	0.166733360010671	0	0	0.033478406427854	0	0	0	0	0	0	0	0	0	0	0	0.0500781218701174	0	0	0	0	0	0	0	0	0	0	0	0	0	0.00853737663490763	0	0	0	0	0.0528820729772607	0	0	0	0	0	0	0	0	0	0	0.0338858993995419	0	0	0	0	0	0	0.0281316755132163	0.0116615487901881	0.0303648205312645	0.018134832479485	0.0226694305278813	0	0	0	0	0	0	0	0	0	0	0.0176094781255063	0	0	0	0	0	0	0	0	0	0.0152667560280786	0.0429619700640993	0	0	0	0	0	0	0	0	0	0.00934528782551974	0.0424872007307798	0	0	0	0	0	0.013445052758387	0	0	0	0	0	0	0	0	0	0	0.0533179398784014	0.194371015394184	0.17352182602924	0.109603454700892	0.0783576241968343	0.461899686246754	0.229758294274423	0	0.382092464512108	0	0	0.150715700818543	0	0	0	0	0.338841105593748	0.0494618550174106	0.339191986345817	0	0	0	0.0444785622296931	0	0.0184534189571973	0	0	0	0	0
wdr75	0.062445360309729	0	0	0.0824442252628005	0	0.127694350801921	0	0	0	0	0	0	0	0	0.00938484991422702	0.0101880718055301	0	0.0244949163985565	0.0381553792909363	0	0.0665510993324174	0.0395962763661705	0.067911714770798	0.120210084631229	0	0	0	0	0	0.151498110430594	0.125615275310857	0.066894106629206	0.374868795921428	0.191953316953317	0	0	0	0	0	0.0431347575299059	0.118538936720002	0.103695985769759	0.309762384303717	0	0.163880694854146	0.257281053823196	0	0.0955003597641565	0	0.155683215792505	0	0	0.162524517578916	0.0772550053252582	0	0	0.0691141171108712	0	0.00984746280120927	0.077973317530741	0	0.0851076545622322	0.113624742924019	0.244230064720967	0.0355852890415102	0.248200546041201	0.163501099787	0	0	0.0807403325574532	0	0.0541801996088815	0	0	0.072337962962963	0	0	0.12569130216189	0	0.0394617081643446	0.0616790468727871	0.0395922281499493	0.00819571364176536	0.156688953740183	0.0831641996882096	0.0817491153580491	0.0175968570280758	0.146888802171859	0.133010751420358	0	0.103628553579611	0.0197611665411833	0	0	0.046921109675643	0.0917061002897913	0.0439382755105628	0	0.199051152158491	0.223547075191626	0.135961282320753	0.126119308866187	0.0598659003831418	0	0.0729851870517559	0	0	0.391494178782774	0.0559890168976657	0.158050267025267	0	0.0771335657820411	0	0	0	0.0575804784656316	0.0780548725754205	0.0140521870121256	0.250761143618286	0.0482555614534575	0.0360150453961387	0.0449271346674446	0.0808472747311983	0	0	0.049500050074262	0.214444168034519	0	0.0635598606767854	0.0285407676324862	0	0	0	0	0.0916514677982568	0.110686210061794	0	0	0.165606783253842	0	0.252219531880549	0.118329986280998	0.0914670398521893	0	0	0.174428745857317	0.0895808511972481	0	0	0	0.0963889788787851	0	0.0825000825000825	0	0	0.0159972612688708	0.104275286757039	0.0367185377209538	0	0.0880913913025008	0	0	0
slc40a1	0.149000770166978	0.441049401935303	0.352428647323736	0.711463198265139	0	0	0.203400862419657	0.49897709695125	0.500500500500501	1.01528182204214	0.0850051003060184	1.29033637594518	0.358217509671873	1.11416045434449	0.158979109534201	0.244211026089507	0	0.181951061883554	0.3175665249377	0.361139730135319	1.37987007437692	0.691836255799091	0.0853466517746257	0	0.389897349906821	0.112041051841395	1.12820191333465	0.198483585407487	0.486312537037122	0.982194365843914	0.331761370509178	0.435139704875837	0.163296679907054	1.48789320568697	0.942487135020442	0.553056465358464	0.265902067300234	1.23780097809819	0.660156535732572	0.590577085780544	0.515610785895013	1.04754771254289	0.734467799291343	0.42859840874758	2.02648656549118	0.475259693386261	1.1563535310706	0.268288707397058	0.732204269234985	0.590779306692964	0.432091621127743	0.518134715025907	1.26916719890047	0.755256690036895	1.87914639614055	0.551459269049134	0.511907816918751	0.621069594332011	0.573757270960548	0.212436020836192	0.527049489869107	0.409667988326529	0.564686162739039	0	0.389173280828417	1.13080809672831	0.473628829593313	0.679162082924613	0.270682350268286	0.454899615268211	3.06136785558354	0.232680790382184	0.145760276162087	0.35967649791291	0.352549036302148	0.50821562832539	0	0.363350135422336	0.508026823816297	0.605813997257502	0.489441342447391	0.725995341706663	0.950933440811272	0.381830367099192	0.444050894969712	0.240385146388014	1.04906507506484	0.133966852759857	0.491795397417691	0.348801203229613	0.255535334110131	0.619709472330858	1.19104793292169	0.586441473140981	0.361149046550447	0.479159936953197	0.213493469564411	0.927711207920462	1.04780208949608	1.48067082124399	0.666472895566968	0.767185518780999	0	0.387248307959727	0.796144729796823	1.38454822606571	1.22599974813668	1.82506879287728	0.577342629684021	0.488377245504347	0.394282211302871	1.01468350711032	0	0	0	0.502449005094755	0.27255529444915	0.473030002187863	0.789902972192886	1.25062999743911	0.331262344732454	0.409595186979832	0.620815804001096	0.578168362627197	0.192594732534065	0.311829196208612	0.486112795485693	0.0461686911637742	0.803216195628098	0.241585238432299	0.191640626604637	3.96523591356763	3.45418231386996	0.021122669905476	0	0	0	0.42441467327743	0	0.230033124769967	0	0.130976160872825	0	0.204987358107485	0.11989775603617	0.633181747732831	0.131397411470994	0	0.416770859381512	0.587890898504581	0.0455273892773893	0.110938857043001	0.479409641904686	0	0	0.181797603406496	0	0.0703071720346193	0	0.48781490446024	0.329902348904724	0	0
asnsd1	0.0696112213288782	0	0	0.124562377921632	0.0821018062397373	0	0	0	0	0.110365226888009	0.33468774707542	0.36921612331072	0	0	0.0393097592273336	0	0	0.232885351418449	0.0352296083198673	0.24808034134582	0.0204248366013072	0.372868739458933	0.093906047928719	0.0486138854822435	0	0	0	0.332667997338656	0.145443097590389	0.0998817142713668	0	0	0.2893337900208	0	0.448239388201598	0.200828680262178	0.129844835421671	0	0	0.205062227367812	0.355275264523848	0.297702022930343	0.335147805642245	0.292687996242432	0	0.187329062230714	0.0871778777417443	0.356822368159597	0.274519669496224	0.38207022240294	0.260090550558608	0	0.257100291961673	0.0996130650616652	0.280131641740833	0.254192158410711	0.198438800555459	0.217416787226208	0.254663010081978	0.377154688586872	0.303391617945609	0.335148369256583	0.435221992566379	0.47634289359987	0.371996717519052	0.375869197519263	0.135633171471757	0.218235781938807	0.184104424029309	0.438959817116675	0	0.0927386192503464	0.134414029887137	0.235285138506615	0.17569887772664	0.157189429633523	0.304461993047119	0.377306090583958	0	0.315516325914822	0.171492848775724	0.171262760432939	0.372014919355956	0.229759319727249	0.00724058434411891	0	0.209400704818108	0.149361201974549	0.287805007429401	0.402898225844199	0.225236726496295	0.40173968101193	1.26196107097335	0	0.269017674047757	0.328237573707835	0.0839980464015783	0.138287318724026	0.199560243578768	0.373799627782287	0.173393823116303	0	0.23128673347101	0	0.238113085311298	0.242711556549816	0	0.248842182471572	0.250631926072587	0.155231465458421	0.2090817401454	0.274577821227824	0.177897957731445	0	0.399201596806387	0.352801790517115	0.352312008208239	0.149891160122954	0.0651211252930451	0.732176555850263	0.165311335297587	0.206936850187773	0.260865767242906	0.706727853531613	0.227887781745784	0.136815191099696	0.284402176278391	0.367728568399943	0.412085658418121	0.0711995289615969	0.0971873967383909	0.316601932319412	0	0.0611659023499786	0	0.214123499509761	0	0.084827719371644	0.086875689575786	0	0.36386192440203	0.0306046249709256	0.135948991938225	0.112688753662385	0.0246059359359852	0	0	0	0.512032770097286	0	0.0582750582750583	0	0.135073591818991	8.94454382826476	0	0.0613183444047011	0.0535762121618002	0.0253409626524892	0	0.156137509451089	0	0	0
zgc:136439	0	0.0956288072218875	0	0.0818290427638577	0	0	0	0	0	0.0944230497983139	0.143251273344652	0	0	0.0348662877863394	0.0170665355956733	0.0170262613054375	0	0.0542761728601302	0.0829749787675959	0.142127672437874	0.0349406009783368	0	0.106100795755968	0.134666502466655	0.0379024769268672	0	0	0.238027230315148	0	0.0411576833163215	0.100371357950713	0	0	0	0.122204225087307	0.0251407884151247	0	0	0	0.0541270058150658	0.098508415164507	0.0176109977158536	0.0598193455763594	0.0400519072718243	0	0.114347135032532	0	0.098554364726392	0.0826687473031606	0.114950456353312	0	0.331345261762757	0.0161877782274383	0.0940829087540528	0.0825327655079066	0	0.0480256699342869	0.090637179370978	0.0549027695393268	0.11015642211941	0	0.148073065609845	0.365816923160715	0	0.0344417574147304	0.420323091725929	0.126343693166185	0.324423627790887	0	0	0	0.0716952838574953	0.0492671511269861	0.25898026747353	0	0.150081002296357	0	0	0.199020817577519	0.106817644817652	0.142111823590172	0.154104914448528	0.0762258012954847	0.0122540009313041	0.0700067285084636	0.0440014960508657	0.0419380553890704	0.112640465737089	0.317272024910952	0.0864573131421874	0.0172350795915976	0	0	0.586441473140981	0.100911576408958	0.20229912489314	0.129565912095456	0.235108737557993	0	0.0581185851611628	0.0340335162067604	0	0	0	0.105173772439279	0.0731646124609709	0	0.0653441020413498	0.0456236425911113	0.0783684765416439	0	0.12406660944793	0	0	0	0.131444305770547	0.304486476016739	0.0683840172874796	0.190058656527428	0	0.0662650236550054	0.0467195831599533	0.0578064572236624	0.0751823171190136	0	0.0825488932893663	0.0899347042051926	0	0	0.0270298548366297	0	0	0	0	0.146788990825688	0.055382945375801	0.0884922047412917	0	0	0	0	0.0271475032441266	0.974373964727663	0.0922986044451008	0	0	0.205658809153812	0	0	0	0.0772320049428483	0.141322107079073	0.0462320850670365	0	0	0.0887499347563524	0	0	0	0.0576468553640399	0	0	0
ankar	0	0	0	0	0	0	0	0	0	0	0.112905046855594	0	0	0	0	0	0	0	0.0775816775525338	0	0.234273378366673	0	0	0	0	0	0	0	0	0	0	0	0	0	0	0	0	0	0	0	0	0	0	0.0128272553521723	0	0	0.140726146918097	0	0.0459711593847182	0	0	0	0	0	0	0	0.0154421075388369	0	0	0	0	0	0	0	0	0	0	0	0	0	0	0	0	0	0	0	0	0	0	0.0114842734359568	0.00456126138946969	0	0.0423146091187983	0	0	0	0	0.0533521132772069	0	0	0	0	0	0	0	0.130289764436106	0	0.0164389056291745	0	0	0	0	0	0	0.0161878568410692	0	0	0	0.0108752392552636	0.0118857023320937	0.029096834264432	0	0	0	0	0.0161900583327802	0	0	0	0	0	0	0.0828268208048858	0	0	0	0	0	0	0	0	0	0	0	0	0	0	0.0238845896627496	0	0	0	0	0	0	0	0	0	0	0	0	0	0	0	0	0	0	0	0	0	0	0	0	0
osgepl1	0	0	0	0.156289637947925	0	0.045968134888895	0	0	0	0.0738484220051052	0	0	0	0.02804608532741	0.00520191763491694	0.0352942837378058	0	0.0539834846212458	0.0614802960748549	0.283722185666278	0.0440917107583774	0.140806930283698	0	0.110778774786751	0.0533034833826391	0.210035495998824	0	0.330294622803541	0.212858103023453	0.0909987385000902	0	0.066260270341903	0.118784596013589	0	0	0.132829318233349	0.0634489584853465	0	0	0.065573638119156	0.0728413960449104	0.125773564086285	0.188723916660541	0.0660621457716044	0.15212364609955	0	0	0.0862301228639734	0.115731307070737	0.101837477844872	0	0.48985925277115	0.125120138287351	0.0107503762631692	0.19278038830881	0.181374637477568	0.0932873890626833	0.222914348861112	0.169584949445106	0.0813021349940649	0.667591316135375	0.126097785717266	0.191872104969803	0	0.187426769461508	0	0.21961900939195	0.157003124362175	0	0.148457591290427	0	0.0787244862400801	0.0377714825306893	0.0900681816134814	0	0.0442227411023845	0.314445095886046	0	0	0.0932494106476781	0.100950745421769	0.133080634462542	0.325678889697077	0.0989081218119779	0	0.315497131320193	0.142233492216229	0.0333126794720607	0	0.123949638023537	0.103215948957938	0.0365677509004809	0.301059730250482	0	0.179214197401343	0	0.146610368285245	0.259147194858684	0.0838047349675257	0	0.154938834297769	0	0	0	0.122948959023105	0.399048118103748	0.120284834488068	0	0.0795872172389907	0.0505542247259209	0.032297559771318	0.309568039986629	0.159136841770238	0	0.586854460093897	0.0818020309522686	0.0443616360571378	0.0388328401562633	0	0.122198597160105	0.0897407135111933	0.035751694457708	0.104420557735066	0	0.159795461808885	0.108172561637101	0.045740605237228	0.0403453562494957	0.264403994086003	0.0184662658255898	0.170764036380658	0.0397329942784488	0.0797295573414976	0	0	0	0	0.151466667801742	0	0	0	0.0497408501706111	0	0	0	0.0862039240026206	0	0	0	0	0	0	0.051940496966675	0	0	0.0342459889385456	0	0	0.232406804871247	0	0	0	0
adat3	0	0	0	0.0950163647915227	0	0	0	0	0	0.080539438395869	0	0	0	0	0	0	0	0.092534951257688	0.0254262714407034	0.0332521979702858	0	0	0	0	0.0344157073288249	0	0	1.36165577342048	0	0.0439484800869341	0	0.0658761528326746	0	0	0.0902789133084289	0.159081365677186	0	0	0	0.12069605285669	0.0257217523715456	0.1502079828564	0	0.0510714796429082	0.0797753526070585	0	0	0	0.0751633854519662	0	0.223608444065939	0	0.0301068794219479	0.0181752090149037	0.144638259712459	0	0.00887762022961077	0.221192642741544	0.0580116369796804	0.0862314279062147	0.0397487876619763	0	0	0	0.106074495033545	0	0.0248568864761138	0	0	0	0	0.0594711941678487	0.126958742151096	0	0	0.0172984043951786	0	0	0	0	0.0207957264986558	0.0131558175024996	0	0.0149957636967557	0	0	0.101723992659346	0.0805853721432486	0.0769828762479734	0.0900171032496174	0.0932744716989757	0	0	0	0.0619972704824644	0.146283123596603	0.0691475508494382	0.0997755051134946	0.12028049411227	0	0	0	0.488042947779404	0	0.0819039880570977	0.0520931007897314	0	0	0.0244234701219894	0	0	0	0	0	0.506585612968592	0.0102853463641815	0	0	0.138811771238201	0.0747820104395687	0.0749332018383617	0	0.0997998056508681	0	0	0.055644631633054	0	0	0	0	0	0	0	0.0383087821925457	0	0	0	0.0238845896627496	0	0	0	0	0	0	0	0	0	0	0	0	0	0	0.162633359354671	0	0	0	0	0	0	0	0	0	0
ormdl1	0.86699152200977	0.921509419191178	0.35154974510776	2.91925635640632	0.158770189653719	1.00988295848311	0.906608731578525	1.93942452208541	1.05745075202636	1.37625425870943	2.2169411485458	2.00451968185581	1.69708482792063	3.83145475162945	0.948470287988837	0.534889390665399	0.351864883884588	1.95698012733651	2.33095180951334	2.96711103371096	1.77066715886919	2.11117149532366	2.66791628080541	2.05338328512598	3.42404241940585	2.65843718404933	0.941389791382777	1.3699583677735	2.29471689289835	2.08319761622877	5.01756107939114	4.92410873247851	1.83726051995441	2.52212942576115	3.21363189143451	1.63721000042858	2.85390293722456	2.57331139980356	3.18555717901382	3.03786047066982	2.86013738122097	4.12082271891064	3.79183675259935	2.74600662128489	4.89639021820755	4.18968531050937	1.8148332304962	2.60521793466651	3.78182334045076	2.92998148059673	2.36349310644751	0.270416441319632	3.21953837032855	3.54451172211444	1.95386790502622	3.34210465731031	2.34951382989695	3.21260100046731	3.37160438324897	2.03467827879127	3.11329048261645	3.34258335016302	2.82536434718173	1.6544587847887	3.71574809635357	3.04557735147127	2.89949452664357	3.93289945473587	1.85230017562521	2.26863549954058	2.89081518140814	2.7229693194446	3.41930842389779	2.98266071818242	3.26917872145652	2.38243094847957	1.4038742583898	2.66920751223593	1.77956074057315	2.8900019168799	2.83200130665125	2.60464936188135	2.99195141013133	2.61668722548179	2.55735674835444	3.25375238687693	2.64858048862924	3.64657612195653	2.94752370034697	2.64386565153672	2.12899437655305	2.68168880703559	2.39838065978997	2.59402728866658	2.96460740643255	2.96082204493445	1.77718621778764	3.83970141888122	2.16973936569745	3.72227145426705	2.60745302129884	2.56605526925083	3.23715019727813	4.13921825151118	2.16620237332391	2.71917463420615	1.54754955188102	3.1528327849357	3.0841956089397	3.81109188471352	3.65974900834939	2.80733823829623	2.61990488403919	3.44470104863689	5.14896409756192	2.85468807575147	2.04199733834856	2.66470515669804	2.34237239451593	1.5528712708469	2.60080698813426	3.02091655275619	3.24895119576467	1.28799695768245	1.6461490938677	1.40558786282866	3.00780438133946	1.2160450270424	3.43471687155932	1.55612296055109	1.23841245088259	0.659372506152603	1.12231619295089	0.585412317456995	0.134127367348034	0.659762928857983	0.879344636744611	1.58824330489355	0.510494643402063	0.117332332097433	0.372365629535297	2.27089393751859	1.63648523168037	2.6428036521348	1.12877674914957	1.35689545848574	0.528691924300931	0.949667616334283	0.720046082949309	0.64364947318926	0.509401285887537	1.25544404666427	1.87793807009665	0	0.757575757575758	0.324307689780953	0	0.905473237703208	0	1.3793922788258	0.36405999708752	0	0.773993808049536
pms1	0	0	0	0.0206415683050382	0	0	0	0	0	0.0733137829912023	0.192864030858245	0	0	0	0.00862997431719643	0.0189505920164946	0	0.0709749594008926	0.00698334750952878	0	0	0	0	0.0367231789102116	0	0.0799872020476724	0	0	0	0	0	0	0	0	0.145247368362388	0	0	0.277638958298628	0	0.0551974245052469	0	0.0476274391202259	0.0677204875406999	0.141879899460886	0.112278810742837	0	0	0.0417480587123455	0.0290745005000814	0.0779398927547076	0	0	0.0211640211640212	0.0980519262257691	0.0816033424729077	0.0758955676988464	0.0529377442366079	0	0.0301620910774502	0	0	0.04432052796773	0.199176467144291	0	0.0396406967248856	0	0.0404323021748535	0.253562553882043	0.108334145839427	0.0525331484166509	0	0.0446461199577002	0	0.0888241459558367	0	0.0435433866304386	0.311517455778759	0.0912275580207269	0	0.0509531276913831	0.0254555672529604	0	0.0199685653192566	0.0851072782914576	0.019019361710221	0	0.00525577215176568	0.0726257948547459	0.0334117395488079	0.0377120833286193	0.0439670246117063	0.0416338799861775	0.180949623624783	0	0.0839871825860697	0	0.0239065159599901	0	0	0	0	0.08110300081103	0	0	0.0444976513326659	0.071746744835256	0	0	0	0	0.0757504024240129	0	0	0	0.491642084562438	0.111129422246147	0.122536719875018	0.0635810668414899	0.124937531234383	0	0.0725720292763007	0	0.0262985569981775	0	0	0.0570341101310001	0.027152368229557	0	0	0	0	0	0	0	0	0	0	0.0251952632905014	0	0	0	0.05372011818426	0	0	0	0	0	0	0	0	0	0.0363877184172798	0	0	0.458442213359006	0	0	0	0	0	0	0	0
mstnb	0	0	0	0.112102486416593	0	0	0	0	0	0	0	0	0	0.406134898380674	3.18166651647677	3.09786494962245	18.7856230717846	0.034457851704872	0.0244107250961783	0	0	0.118278806803397	0	0	0.675444711989442	0	0	0	1.99650960264352	1.43223913687001	0	0	0	0	0	0	0	0	0	0.190255921838257	0	0.34413026789374	0.133951295309026	0.515265389421533	0	0	0	0.0108090813577936	0.204061203521856	0.0549674043292328	0	0.238379022646007	0.152001776525854	0	0	0	0	0	0	0	0	0	0.0602416896589116	0	0.213059889724862	0	0	0	0.843693375647329	0	0	0.0140871657467747	0	0	0	0	0	0	0	0.0175783378626851	0.00906135012473734	0.122846113161848	0.266633440972287	0.0632421640141066	0.288613951793011	0	0	0	0.0384183916524519	0.0788220827947158	0	0	0	0	0.0387661605110057	0	0.10049311427403	0.194830330471606	0	0	0.594313194126302	0	0	0	0	0	0	0	0.00994826900119379	0.167468523688269	0	0	0	0	0	0.196112549972882	0.177446544228551	0.0224656500211177	0	0	0.0714721353968133	0.0210741049827614	0	0.0837661249790585	0	0.0915595021100499	0.0398037018024896	0	0.0648054540270109	0	0	0	0	0.0154686219004749	0	0	0	0.101750101750102	0	0	0	0	0	0	0	0	0.119651574614722	0	0	0	0	0	0.0881181488139297	0	0	0.0184928340268146	0	0	0	0	0	0	0
hibch	0	0.0463252495772821	0	0.0441820762409403	0	0	0	0	0	0	0	0	0	0	0	0	0	0.00748447209336424	0.0104506967479522	0	0	0	0	0	0	0	0	0	0	0	0	0	0	0	0.0596808269375381	0	0	0	0	0	0.0297268695228243	0	0	0	0	0	0	0.0401783552601511	0.0167784953380951	0.0824694656803319	0.111597178823319	0.226449275362319	0.0124385844890851	0	0	0	0.0400410019860337	0	0.0768650904292214	0	0	0.124720831855767	0	0	0	0	0	0	0	0	0	0.0213757428070625	0	0.0634207906035757	0.0741927825261159	0	0	0	0	0.0059625172316748	0.0222283356248643	0	0.0153227351082168	0	0.0329081599073306	0	0.0124683304406807	0	0	0.0588737452533043	0	0.0461201429724432	0.30281007751938	0	0.0496655137421638	0	0	0	0	0	0	0	0	0	0	0	0	0	0.010388099393335	0	0	0.0465685932093677	0	0	0	0.00689522498774374	0.0603211736749188	0	0	0	0	0.0505188283673325	0	0	0	0.00657389584845329	0.00642564500624573	0	0	0.0101933474137439	0	0	0	0	0	0	0	0.0245495163745274	0	0	0	0	0	0	0	0	0	0	0	0	0	0	0	0	0	0	0	0	0	0	0	0	0
pofut2	0.0450136166190273	0.160417924489029	0	0.104830718914578	0	0	0	0	0	0.0660974285699653	0.0608309507877608	0	0	0.0589949618302597	0.0288948260411633	0	0	0.0928773216573868	0.0648838185973862	0.145850855533556	0.27426979704212	0	0.0103412616339193	0.018356539058126	0.259000259000259	0	0	0	0.303785717061917	0.281084038165201	0.033478406427854	0	0	0	0.0416677083593757	0	0.0482006690252861	0	0	0.0715739665145428	0.0333310001633219	0.100014386141594	0.0720596077074956	0.00832651253181768	0.836680053547524	0	0	0.0335117274290138	0.0863766713885914	0.274370835943971	0	0	0.157507394867012	0.03295978905735	0	0.140837135936004	0.0591095997862735	0.127091725201682	0.0550571136965183	0	0	0.0698269297730088	0.0520697734964853	0	0.225951622853806	0	0	0	0	0.0500620769754496	0	0.0839053640314822	0	0	0.0834668803418803	0	0	0	0	0.076135155031118	0.0345865217210449	0.0541116106632979	0.0378619930878811	0	0.193879718818496	0	0.0364085089830869	0	0.169963054825711	0	0.0258908383073256	0.107042473902691	0	0	0.0236923960432813	0	0.20983508156117	0.0155899226739835	0	0	0.190092384899061	0	0	0	0.0104217689910685	0	0.0591184260310254	0	0.0585911119552708	0.0968927962838327	0.108182265618216	0.108175937344497	0	0	0	0.055557270334693	0.156863924012661	0.0414058027195422	0	0.073467828437927	0.159853957225068	0.0336223694463034	0	0	0	0	0.0128512900124915	0.335463526728056	0.0772033845963807	0.100335771961535	0.111138226314401	0.0751201923076923	0	0	0	0	0.168941748884984	0	0	0	0	0	0	0	0	0	0	0	0	0	0	0	0	0	0	0	0	0	0	0.189115233887093	0	0	0
abca12	0	0	0	0	0	0	0	0	0	0	0	0	0	0	0	0	0	0	0	0	0	0	0	0	0	0	0	0	0	0	0	0	0	0	0	0	0	0	0	0	0	0.0146567606507015	0	0	0	0	0	0	0	0	0	0	0	0	0	0	0	0	0	0	0	0.0084005376344086	0	0	0.0337500337500337	0	0	0	0	0	0	0	0.0526554124498457	0	0	0	0	0	0	0	0.00211886134086631	0	0	0	0	0	0	0	0	0	0	0	0	0	0	0	0	0	0	0	0	0	0	0	0	0	0	0	0	0	0	0	0	0	0	0.0127554762448388	0	0	0	0	0	0.0384148496442785	0.0185547690395124	0	0	0	0	0	0	0	0	0	0	0	0	0	0	0.0339374193986289	0	0	0	0	0	0	0	0	0	0	0	0	0	0	0	0	0	0	0	0	0	0	0	0	0
bard1	0	0	0	0	0	0	0	0	0	0	0	0	0	0	0	0	0	0	0	0	0	0	0.016467682173734	0	0	0	0	0	0.0556065282064114	0.0138502812299604	0	0	0	0	0	0	0	0	0	0	0	0	0	0	0	0	0	0	0	0	0	0	0.0165631469979296	0	0	0	0	0	0	0	0	0	0	0	0	0	0	0	0	0	0	0	0	0	0	0.0477719177558664	0	0	0	0.00736869718486293	0	0	0	0	0	0	0	0	0	0	0	0	0	0	0	0	0	0	0	0	0	0	0	0	0	0	0	0	0.0155685639556607	0	0	0	0	0	0	0	0	0	0	0	0	0.0502310628892907	0	0	0	0	0	0	0.302151317379744	0	0	0	0	0	0	0	0	0	0	0	0	0.0475646879756469	0	0	0	0	0	0	0	0	0.071383701673234	0	0	0	0	0	0	0	0	0	0	0	0
vwc2l	0	0.0544651349853472	0	1.16662473846361	0	0.0841240998721313	0	1.23673659839607	0.416146483562214	0.0769149402888437	0	0.474773108093006	0	0.0650450125113569	0.0242434821398267	0.010027595944038	0	0.0608034353848739	0.0361694670867463	0.0361579959792309	0	1.05618117317256	0.124031007751938	0	0.166650460351745	0	0	0	0.177803381464709	0.451848790248965	1.05903220915738	1.43395305039661	0.219815449920367	0	0.164398953562321	0.14010505793256	0.352246788583757	0	0.320020481310804	2.0066631188083	0.462351896235242	1.02697155985605	1.60802437920724	1.36751213640855	0.239326057821176	1.62162795664127	1.61457921035504	1.29832170324589	2.40855555359866	0.70762639969693	6.18394723355584	0	1.1671929434702	1.54343938247609	0.857016912272085	1.52835037567307	3.60607562136785	2.03483895767343	1.81564285965967	6.90797348453669	0.35712611494543	1.59031013006042	2.76497966650769	0	1.86236373670383	2.878452794023	1.38402807263357	2.99636538171587	0.586235040246877	1.72561937586009	1.36873802354229	2.26899820487297	4.53486247629032	2.70779424171519	5.40289460985282	1.32400675629565	5.59810135436652	2.51561421852699	0.77000077000077	1.96052389640283	2.09090830820333	1.52453863607324	2.17551147788122	1.20021492115164	1.83710327700807	3.06307418567763	0.311241822174163	1.15245474372205	1.35904569114758	2.08928432730183	1.60332916974957	1.42515307562571	0.242060418280403	0	1.75706548641432	1.19755264660575	0.584715473741612	1.5702042863455	1.64661893180947	0.674724383667561	0.227811438301697	1.36063403670121	1.66614655999029	1.12434183525348	0.508701072874658	0.227290708686055	0.0865890828484345	0.348524108556802	1.40108899985252	1.59494214949733	1.15281777530455	0.767939948604768	0.574277934451205	0.370136924125009	0.491642084562438	1.47201220926427	2.03409883692882	1.26891354029697	3.61136351956051	2.44647141845676	1.76449210766276	2.22587963552647	2.2762007001469	1.58295917200531	1.86261650454065	1.40012850375897	2.83112750644026	2.51548298499945	0.328932627557584	3.26914960888297	2.86679524077597	0	0	0.0813762090528923	0	0	0.14940090238145	1.27235181353612	0.129439784612198	0	0.297619047619048	0	0.778998208304121	1.36243670561265	0	0.455486164689201	0	0.949667616334283	0	0.169488652734699	0.052457090100298	0	1.38316155714631	0	0	0	0	0.0744768311054245	0.28673835125448	0.33846000784827	0	0	0
ENSAMXG00000018906	0	0	0	0	0	0	0	0	0	0.0316977304425003	0	0	0	0	0	0	0	0	0	0	0	0.0370271631268699	0	0	0	0	0	0	0	0	0	0	0	0	0	0.0659282700421941	0	0	0	0	0	0	0	0	0	0	0	0	0	0	0	0	0	0	0	0	0	0	0	0	0	0	0	0	0	0	0	0	0	0	0	0.0266472674559587	0	0	0	0	0	0	0	0	0.0148897613590641	0	0	0	0	0	0	0	0	0	0	0	0	0	0	0	0	0	0	0	0	0	0	0	0	0	0	0	0	0	0	0	0	0	0	0.0454167669620271	0	0	0	0	0	0	0	0	0	0	0	0	0	0	0	0	0	0	0	0	0	0	0	0	0	0	0	0	0	0.170068027210884	0	0	0	0	0	0	0	0	0	0	0	0	0	0	0	0	0
si:zfos-1425h8.1	0	0	0	0	0	0	0	0	0	0	0	0	0	0	0	0	0	0.0226330516818987	0.0605407865374433	0.17275956190151	0.11581815929642	0.155161295447929	0	0.159118736835684	0	0.225387666786873	0	0	0.0174046226677806	0.0578933246710038	0	0	0	0	0	0	0.0964013380505722	0	0	0.133634060052511	0.0996244455720292	0.0537567352520351	0	0.0447393263152243	0	0.102912421529279	0	0.068985186498774	0	0.0463600413531569	0	0.461254612546125	0.061834072276816	0.023551577955723	0	0	0.0385291115139275	0.105377430714848	0.079586368627594	0.0733896476563016	0	0.0786397721134726	0.0317162285598295	0	0.0328596073276924	0.206036880601628	0.089917167546237	0	0	0.071598895715341	0	0.104469642550181	0.0794080472783811	0	0.0676406926406927	0.0504439063761098	0.449727132559591	0	0	0.106936435279166	0.0642246927723239	0.146981068660682	0.043309416132744	0.0381868866231336	0.0898354731272629	0.318734206678535	0.0307294419159798	0.0393927218007201	0.0418063696184751	0	0.0434338297665104	0	0	0	0.0849399534061669	0	0.0691591628974923	0.0513159066982071	0	0.0798122815138794	0	0	0	0	0.0249701430892032	0	0	0	0.129681713884463	0.203496548308147	0.0792690457399142	0.0475782662479779	0	0.221097083729466	0.282725473565168	0.0563207898005626	0.0880712171421954	0.0327529510408888	0	0	0.0793486859682517	0	0.045618406182216	0.446987305560522	0	0	0.0560961387279601	0	0	0.125858393574929	0.127430741392053	0	0.11840484986265	0.212165121797613	0.679840033371407	0.141381068135727	0.216647168421509	0.382352216356536	0.135067601334468	0.797880939562841	0	0.121876208341204	0.603450402988135	0.387246211602884	0	0.120007680491551	0	0	0	0	0	0	0.0804919669017032	0	0	0	0	0	0	0.162142391825486	0	0	0
ENSAMXG00000028568	0	0	0	0.106422859746135	0	0.0841240998721313	0	0	0	0	0	0	0	0	0	0	0	0.00960080800400162	0.0115719846879499	0	0	0.112904245936097	0.0307101727447217	0.123969503502138	0.0277576534790055	0	0	0.412133201450709	0.135672325837814	0.0309762474134833	0.0429156921228247	0.303806681144457	0.056441690089968	0.153562653562654	0.133807647323965	0.101890670434772	0.32445348380857	0.42623929073782	0	0.0606434381725506	0.145628981945184	0.0182858480336313	0.249284021955806	0.294059089298354	0	0	0	0.124805634267557	0.183700526580641	0.227344297273154	0	0	0.0960498679759513	0.218411199070873	0	0.163327261687917	0.0229757265717149	0.215237832349979	0.0872844789481314	0	0	0.233837768783793	0	0	0.178013041828502	0	0.288035394045166	0.242583024039978	0	0.0770772157633254	0	0	0	0	0	0.202446362973903	0	0	0	0.12440506256757	0.141563188889081	0.248421138736952	0.0722548074342934	0.376860338723236	0.266629543052821	0.0406914287574465	0.019580342873139	1.33523507062615	0.544644475712138	0.236156369327569	1.58687907092953	0.0200060818488821	0.179907887161773	0.686860905316856	0.173752490905391	0	0.356798026610207	0.208189536955249	0.327290689363779	0.0494268951507273	0.552905472231204	0	0	0	0.0260748663184851	0	0	0	0.0564555433727363	0.0431352419240043	0.348081285765164	0	0	0	0.633418091485561	0.150233359325343	0.0602811116544618	0.0473640980137056	0	0.0772260406208974	0.196219652280142	0.693395430349653	0.0407749226059142	0	0	0	0.0566703978420443	0	0	0	0.329613005669344	0	0	0	0	0	0	0	0	0	0	0	0	0.31164936248152	0	0	0	0	0	0.169488652734699	0	0	0.194046648814375	0	0	0	0	0	0	0.168917203576102	0	0	0
ENSAMXG00000028436	0	0	0	0	0	0	0	0	0	0	0	0	0	0	0	0	0	0	0.0438873674601503	0	0	0.0412286126571841	0	0	0.093894545855172	0	0	0	0.0210990494878206	0.094559071051686	0.346976960425649	0.0643376439554784	0	0.119240675379185	0.305529581686416	0.172396327482606	0.096442985809057	0	0	0.0239178934392377	0.142605156603184	0.0578574579762266	0.18609204736665	0.0967233014036255	0.112278810742837	0	0	0.123055780769571	0.0668528323600598	0.195034423575761	0.237846066026068	0	0.135722651445922	0.0666666666666667	0	0.897324871917785	0.00544377667450571	0.0622844101211256	0.0722378164444051	0	0	0.150501996078753	0	0	0.153898440126009	0	0.22103048750205	0	0	0	0	0	0	0.0264862774596482	0	0.233464857809241	0	0.0474833808167141	0	0.154333603656187	0.12541144726764	0.146323312003594	0.161151052798294	0.0723165357086374	0.0781356196081525	0	0.0689798520883907	1.48669735757195	0.06478213602111	0.0934571535173555	0.721771504792432	0.0705333022986803	0	1.77139696433387	0.108991049844757	0	0.0876575109258927	0	0	0.0867596151343473	0.852168731990481	0	0	0	0.0453529535228047	0	0	0	0.0458052005189079	0.104918502182792	0.0423547549565652	0	0	0.372925601342532	0	0.0244111749225121	0.028022978842651	0.0152590218966964	0	0	0	0.0515764972291603	0	0	0	0	0.0424852151451295	0	0	0	0	0	0	0.0183620331912112	0	0	0	0.158978300482697	0	0	0	0	0	0.222767500918526	0	0	0	0	0	0	0	0	0	0	0	0	0	0	0	0.156304154366139	0	0	0
ENSAMXG00000018917	0	0	0	0.0793696140731445	0	0	0	0	0	0	0	0	0	0	0	0	0	0	0.0208354168750208	0	0	0.0684350277846213	0	0.0243979798472686	0	0	0	0	0.0314970550253551	0.0853766819206338	0.125620249984297	0	0	0	0.0487876274576767	0.0442634560906516	0	0	0	0.00940790414474625	0.0659582747953644	0	0.0804201146790835	0.0817569938086185	0	0	0	0.0330023200631004	0.0113334995579935	0	0	0	0.02708192281652	0	0	0.168310499208941	0.0167500820754022	0	0	0	0	0.0182661746976948	0.137678505595114	0	0.169018736002416	0	0	0	0	0.0704304710389903	0	0.0366391554896646	0	0	0	0.122789341254335	0	0	0	0.102865711696968	0.00909220177299527	0.0091186214103407	0.0390659295526522	0.0666496570659736	0.0109148618942525	0	0.0253874718845021	0.162617275627715	0.105207569288493	0.0287288627392396	0.330935476239279	0	0	0	0.0294907307901616	0	0.149512120225288	0.0598401072334722	0	0.172880397020648	0	0	0	0	0.00395308478971565	0	0	0	0.0155685639556607	0.0370588605882724	0	0	0.18647323176758	0	0	0.0166669634142996	0	0	0	0	0.0289234155782994	0.0257011267373962	0.0158668957846418	0	0	0	0	0	0	0	0	0	0	0	0	0	0	0.0213265088505012	0	0	0	0	0	0	0	0	0	0	0	0	0	0	0.182868846463317	0	0	0	0	0	0	0.084194219224908	0	0	0
ENSAMXG00000026598	0	0	0	0	0	0	0	0	0	0	0	0	0	0	0	0	0	0.00534954459326877	0	0.0957634260323297	0	0	0	0	0	0	0	0	0	0	0	0	0	0	0	0	0	0	0	0	0	0.030409186006909	0	0	0	0	0.551632833186231	0	0	0	0	0	0	0	0	0	0	0	0	0	0	0	0	0	0	0	0	0	0	0	0	0	0	0	0	0	0	0	0	0	0	0	0	0	0	0	0	0	0	0	0	0	0	0	0	0	0	0	0	0	0	0	0	0	0	0	0.095565749235474	0	0	0	0	0	0	0	0	0	0	0	0	0	0	0	0	0	0	0	0	0	0	0	0	0	0	0	0	0	0	0	0	0	0	0	0	0	0	0	0	0	0	0	0	0	0	0	0	0	0	0	0	0	0	0	0
ENSAMXG00000015058	0	0	0	0	0	0	0	0	0	0	0	0	0	0	0	0	0	0	0	0	0	0.0581855420565098	0	0	0.155161445484026	0	0	0	0	0	0	0	0	0	0	0	0	0	0	0	0	0	0	0	0	0	0	0	0	0	0	0	0	0	0	0	0	0	0	0	0	0	0	0	0	0	0	0	0	0	0	0	0	0	0	0	0	0	0	0	0	0	0	0	0	0	0	0	0	0	0	0	0.192544670363524	0	0	0	0	0	0	0.162911555316619	0	0	0	0	0	0	0	0	0	0	0	0	0	0	0	0	0	0	0	0	0	0	0	0	0	0	0	0	0	0	0	0	0	0	0	0	0	0	0	0	0	0	0	0	0	0	0	0	0	0	0	0	0	0	0	0	0	0	0	0	0	0	0
rhcgl1	0	0	0	0	0	0	0	0	0	0	0	0	0	0	0	0	0	0	0	0	0	0	0	0	0	0	0	0	0	0	0	0	0	0	0	0	0	0	0	0	0	0	0	0	0	0	0	0	0	0	0	0	0	0	0	0	0	0	0	0	0	0	0	0	0	0	0	0	0	0	0	0	0	0	0	0	0	0	0	0	0	0	0	0	0	0	0	0	0	0	0	0	0	0	0	0	0	0	0	0	0	0	0	0	0	0	0	0	0	0	0	0	0	0	0	0	0	0	0	0	0	0	0	0	0	0	0	0	0	0	0	0	0	0	0	0	0	0	0	0	0	0	0	0	0	0	0	0	0	0	0	0	0	0	0	0	0	0	0	0	0	0	0
fes	0.351237062047964	0.124257757677693	0	0.0704408158517386	0	0	0	0	0	0	0	0	0	0.0527846044882713	0.0227220166501961	0	0	0.0372054221400559	0	0	0	0.0270369649384639	0	0	0	0	0	0	0	0	0	0.0944019635608421	0	0.650148029086463	0.515494988228517	0.0280520646319569	0.216322732831602	0	0	0.0794267218189484	0.0652545294413832	0.208335089317991	0.0583969474956383	0.200322248660018	0	0	0	0.0180493686330852	0	0	0	0	0.0983830969100828	0	0	0	0	0.0251920896838393	0.0783053534438905	0.064760547874235	0	0.0417310019613571	0	0	0.0664436998045586	0	0	0	0	0.0535114193368865	0	0	0	0	0	0	0	0	0	0.019296749269618	0.0402045114273391	0	0.019290350164434	0.0371416564093422	0.0583208841212192	0.0559459372285012	0.0165733406933505	0	0	0	0	0	0	0	0.0573127681925018	0	0	0.0260871527719149	0.0497185927649504	0.19210168150305	0	0.103793658207483	0	0	0.0145069812470263	0.0916254352208173	0	0	0	0.0214449615062941	0	0.0722141583078778	0	0	0	0.0140591609492745	0.0794531028128882	0	0	0	0	0.0141168764434506	0.0303856239535951	0	0	0.0229417980921027	0.027152368229557	0	0	0.0860052291179304	0	0	0.0484777971688966	0	0	0	0	0.188825150703261	0	0.117260787992495	0	0	0.595344406739299	0	0.510305259805997	0	0	0	0	0.15834368607762	0.486314456532692	0.622161002152949	0.0698226504678118	0	0	0.0158329058448755	0	0	0	0	0	0	0
furina	0.376176541565543	0.397486962459144	0.482054466118211	0.167253365103305	0.333000333000333	0.12936945328469	0	0	0.641094042042001	0.231164548160517	0	0.60883254016917	1.32520540683806	3.87816033782478	0.472730293013834	0.179938248675075	0.550103629787156	0.291604204607144	0.233035421383508	0.586387008735098	0.305859688885566	0.124202995926855	0.37901644978417	0.334335673372386	0.138975394393666	0.39017019839741	0	0.198483585407487	0.462775677713737	0.452667321063124	0.131611965617451	0.181092103129003	0.778114386150022	0.723937326673741	0.782439053463574	0.588394910904225	0.425579323222952	0.591470988348021	0.924625327267657	0.276571330309604	0.312730907841225	0.283776387688914	0.133059429146815	0.429134030389194	0.15220700152207	0	0.25182573659028	0.15999448445958	0.20663142497177	0.0855402349816738	0	0.372300819061802	0.191549572303106	0.159093654678389	0	0.217997907220091	0.0523580662767276	0.104952099686051	0.232960633072285	0.767387916088968	0	0.188202112379998	0.177804249106387	0.235488048981514	0.221789777611265	0	0.091421405428383	0	1.01210509545362	0.103403007878049	0.74829302092163	0.166407983563531	0.287189543053651	0.610625461909646	0.243556911868463	0.151009437687164	0	0.155337392817199	0	0.237084482368252	0.193008662155284	0.213365088941907	0.268617189767194	0.271220475049949	0.155121940130124	0.28695297402143	0.160328169037238	0.267986883990144	0.246435849815801	0.0654258105806486	0.0351087677947936	0.109916761086326	0	0.292295101134105	0.35726728042042	0.105605542178854	0.132082286543058	0.162871815813361	0.420993381221248	0.449166786516578	0.842948856129273	0	0	0	0.182319050357367	0.128401750563773	0.109418767507003	0.110760369939636	0.130551015958035	0.530501363606076	0.218155162341828	0.0977517106549365	0	0	0	0.216944481971707	0.0212656235878297	0.273812760676918	0.482534348584629	0.566933949891472	0.330720591487303	0.162512769372929	0.286422933992533	0	0.0622335625602888	0.136911944268631	0.190945017454788	0.856230918640928	0.108298179185646	0.22078462361996	0.352304456678497	0.82400830713831	1.28334835441738	0.116079796077571	0	0.201504938585695	0	0.263896577803223	0	0.324252667226848	0.142694063926941	0.0964652161584337	0.0762340384981894	0	1.2889941597076	1.38629638318787	0.282307181643788	0.934666791288905	0	0	0	0.108430066138666	0.344016257251275	0	0	0.100227557438882	0.428938455110368	0.0762775978349625	0	0.327422496294049	0	1.09469074986316	0
si:cabz01059983.1	0	0	0	0	0	0	0	0	0	0	0	0	0	0	0	0	0	0.0113711697636048	0	0	0	0	0	0	0	0	0	0	0	0	0	0	0	0	0	0	0	0	0	0.0198611309722421	0	0.0334870388416164	0.0591708973858298	0	0	0	0	0	0	0	0	0	0	0	0	0	0	0	0.0148116111181878	0	0	0	0.0381160022412209	0	0	0	0	0	0	0	0	0	0	0	0	0	0	0	0	0	0	0	0	0.0394720222306429	0	0	0	0	0	0.055556172846365	0	0.023778272365843	0	0	0	0	0	0	0	0	0	0	0	0	0.0710622548261198	0.0506924589898007	0	0	0	0	0	0	0	0	0	0.00797350245663611	0	0	0	0	0	0	0	0	0	0	0	0	0	0	0	0	0	0	0	0	0	0	0	0	0	0	0	0	0	0	0	0	0	0	0	0	0	0	0	0	0	0	0	0	0	0	0
slc39a1	0	0	0	0	0	0	0	0	0	0	0	0	0	0.0333156325451848	0	0.0156497461611173	0	0.00152057235559923	0.0223275824663499	0	0	0	0.131833486242075	0	0	0	0.165049184657028	0	0	0	0	0	0	0	0	0	0	0	0	0.0384343387756357	0	0	0	0.0166710011269597	0	0	0	0	0.0794356888662939	0	0	0	0	0	0	0	0	0	0	0	0	0.00861823791507588	0	0	0	0	0.0419623262235165	0	0	0	0	0.0326672481436836	0	0	0	0	0	0	0	0	0.00385930666012128	0	0	0	0	0	0	0	0	0	0.0177297419967945	0	0	0.773036487322202	0	0	0	0	0	0	0.108709831717181	0	0	0	0.0107505033923213	0	0	0	0.00758587207185338	0	0	0	0	0	0	0	0.028022978842651	0	0	0	0	0	0	0	0	0	0	0	0	0	0	0.0303103782735209	0	0	0	0	0	0.0299490865528601	0	0.203500203500204	0	0	0	0	0	0	0	0	0	0	0	0	0.114689421047803	0	0	0.0564416105810053	0	0	0	0.234663574899612	0	0	0
rlbp1a	0	0	0	0	0	0.140114894213255	0	0	0	0	0	0	0	0	0	0	0	0.00220281541838624	0.404883933015093	0.07627765064836	0	0.23511465190725	0.0100414208610518	0	1.78907958391907	0	0	0	0	0	0	0	0	0	0	0	0	0	0	0	0	0	0	0	0	0	0	0	0	0	0	0	0	0	0	0	0	0	0	0	0	0	0	0	0	0	0	0	0	0.0481737337534083	0	0	0	0	0	0	0	0	0	0	0	0.0388409850073798	0.0158102766798419	0.00938842838647653	0	0	0.00401056543357822	0	0.0309606441450463	0	0	0	0	0	0	0	0	0	0	0	0	0	0	0	0	0	0	0	0	0	0	0	0	0	0	0	0	0	0	0	0	0	0.0142461709853934	0	0	0	0	0	0	0	0	0	0	0	0	0	0	0	0	0	0	0	0	0	0	0	0	0	0	0	0	0	0	0	0	0	0	0	0	0	0	0	0
aqp12	0	0	0	0	0	0	0	0	0	0.0179095923776775	0	0.207047910886579	0	0	0	0	0	0.0136205637823761	0.0299324071907516	0	0	0	0.124416796267496	0.0308947108255067	0	0	0	0	0	0.0417263553140126	0	0	0	0	0	0	0	0	0	0.0141295624357105	0	0	0	0	0	0	0	0	0	0	0	0	0	0	0	0	0.05999952000384	0	0	0	0	0.0166708343752605	0	0	0	0	0	0	0	0	0	0.0226563172609419	0	0	0	0	0	0	0.77000077000077	0	0	0	0	0	0	0	0.00713572142143571	0	0	0.0451066094714859	0	0	0	0	0	0	0	0	0	0	0	0	0	0	0.00435139423022531	0	0	0	0	0	0.0713485591158487	0	0	0	0	0	0.0404751785967256	0.0319987712471841	0	0	0	0	0.0432688771293696	0	0	0	0	0	0	0	0	0	0.0283852215182687	0.0666147925799857	0	0	0	0	0	0	0	0	0	0	0	0	0	0	0	0	0.170033326532	0	0	0	0	0	0	0	0	0	0	0	0
gpc5b	0	0.114566454436016	0	0.0806373576750637	0	0	0	0	0	0.0138327892436231	0	0.159622015068318	0	0.139008410952722	0.126124093882905	0	0	0.741139311253395	5.1240642210911	2.21432654875238	3.36348174086408	1.11563762493768	2.43739898123995	0.305882458791926	1.80741895184381	1.14912280249192	2.48854079636098	4.34295337934921	0.956888733910502	1.06301230714602	0	0	0	0	0	0	0.120480476138842	0	0	0.011352077884336	0.026597725362527	0.0439877916665511	0	0.0594915849153137	0	0	0	0.0110247141016016	0.0258065182103696	0	0	0	0.0152462265589267	0	0	0	0	0	0	0	0	0.0150597873558025	0.108948823739349	0	0.163278752244129	0.145964092833163	0.072084472354761	0	0	0	0	0.0390122002187735	0.0261093197216746	0	0	0	0	0	0	0.0334618514019169	0.0398085914462653	0.0652526204722216	0.0194640371501094	0	0.15441231894513	0	0.0255092091739643	0.0522236844853878	0	0.0468591484286956	0	0	0	0	0.0336411404576831	0.0550236601738748	0.0292177246404759	0.0188068908448055	0.0539461617305929	0	0.124611143829888	0	0	0	0.0211686573311052	0.180875091912307	0	0	0.0117326825605406	0.022467164239464	0.0206223410069064	0	0	0	0	0.00741915334205575	0.148889254440457	0.0227813266022107	0	0	0.0227206630798313	0	0.035338685966301	0	0	0.035822264253679	0	0	0	0	0	0.0478927203065134	0	0.0145708236740915	0.177110268853388	0	0	0.12569130216189	0	0.400641025641026	0	0	0	0	0	0	0	0	0	0	0	0	0	0	0	0	0	0.0271140117078303	0	0.095317980783895	0	0	0
gpc1a	0	0	0	0.0145140198174427	0	0	0	0	0.706214689265537	0.139907467062064	0	0	0	0.0354460790726009	0	0	0	0.0110248964210981	0	0	0	0.0901247306068574	0	0	0	0.267630135153218	0	0	0	0	0.0753721499905785	0	0	0	0	0	0	0	0	0.0229672554243146	0.0312971413191119	0.0571630768153001	0	0.209771102536452	0	0	0.12591286829514	0.0618455538965266	0.0278460004789512	0	0	0	0	0.0213219616204691	0	0	0.00843335289871206	0	0.0905563657938872	0	0.308641975308642	0.0176369953614702	0	0.355618776671408	0.109978357169368	0	0.28670230303504	0.141934568164076	0	0.0418581677842798	0	0.0252772279980688	0	0	0.137174572415536	0.152138172161932	0	0	0	0.0373206997869857	0.0725246584321871	0	0.00868696520870434	0.0325155668276187	0.0139623045425479	0.0221907606548937	0.113425412745328	0	0.0542624719165052	0.0432232437315491	0.025833651948374	0.0755875931070276	0	0	0.0849277660707804	0	0.127754769664584	0.0634449329704283	0.225508566572839	0	0.496673900008571	0	0.0999756762544693	0	0.0859230844928363	0	0.0755926463473633	0	0.108276610629682	0.0491301506821721	0.0134357676257118	0.0749316248922858	0	0	0	0.0783660124694157	0.269786332487206	0.159462586172846	0	0	0.102991298021099	0.167661611010838	0.0817605569314389	0	0	0.170444567088366	0	0.515037642656931	0	0	0	0	0	0	0	0	0	0.0177834684876938	0	0	0	0	0	0	0	0	0	0	0	0	0	0	0.201998008370514	0	0	0	0	0	0	0.112705264462903	0	0	0
ENSAMXG00000015434	0	0.0170992784104511	0	0	0	0	0	0	0	0	0	0	0	0	0	0	0	0	0.00751783606606674	0	0.0368731563421829	0	0	0.0340172771316377	0	0	0	0	0	0	0	0	0	0	0	0	0	0	0	0	0	0	0	0	0	0	0	0	0	0	0	0	0	0	0	0	0	0	0	0	0	0	0	0	0	0	0	0	0	0	0	0	0	0	0	0	0	0	0	0	0	0	0	0	0	0	0	0	0	0	0	0	0	0	0	0	0	0	0	0	0	0	0	0	0	0	0	0	0	0	0	0	0	0	0	0	0	0	0	0	0	0	0	0	0	0	0	0	0	0	0	0	0	0	0	0	0	0	0	0	0	0	0	0	0	0	0	0	0	0	0	0	0.157888088922572	0	0	0	0	0	0	0	0	0	0
tpm4a	1.72177540195766	3.82969809264201	1.39049519577782	0	0	0	0	0	0	0	0	0.169376693766938	0	0.274178551077256	0.122276487172621	0.0182781167422095	0.351864883884588	0.341007459594536	0.0762983223355852	0.334440872093682	0	0.0485625485625486	0.110957004160888	0.269289799790097	0.18506654047314	0.0848349112626828	0.51391894817888	1.21600135950594	0.723496648481005	0.308858910298276	0	0.0536653429215413	0.196356676708153	4.36229699720428	4.08691848244955	3.60949807122018	1.64147102514174	2.89293272678963	2.57865492678687	0.0374974310270658	0	0.0138008319141478	0	0	0	0	0	0	0	0	0	0	0	0	0	0	0	0	0	0	0	0	0.0370316880154348	0	0	0	0	0	0	0	0	0	0	0	0	0	0	0	0.346056684084853	0.00667403480108707	0.00525974823124682	0	0.0487151382292047	0	0	0	0.0184973835450975	0	0.0206710227401921	0	0	0	0	0	0	0	0.271827819062444	0	0	0	0.057624930850083	0	0.1431229426077	0	0	0	0	0	0	0	0	0	0	0	0	0	0	0	0	0	0	0	0	0	0	0	0	0	0	0	0	1.74689700163543	3.26917850498577	0	0	0	0	0.0823045267489712	0	0	0.20505249343832	0	0	0	0	0	0	0	0	0	0	0	0	0	0	0.015042977787539	0.169841657453114	0	0	0	0	0	0
fstl3	0.233732248018401	0.0956638725650943	0	0	0	0	0	0	0	0	0	0.669878163654909	0	1.52952663239507	0.101558828354911	0.0131602497288989	3.71700842630622	0.220980296113472	0.0124165915462878	0.121832358674464	0	0	0	0	0.0605939418176971	0	0	0.143295216805663	9.2596767197495	5.10549912646931	0	0	0	0	0	0	0	0	0	0	0	0	0	0	0	0	0	0	0	0	0	0	0	0	0	0	0	0	0	0	0	0.00842467080598825	0	0	0	0.291928185666326	0	0	0	0	0	0	0	0	0	0	0	0	0	0	0.0048868045038745	0.024096327478729	0	0	0	0	0	0	0	0	0	0	0	0	0	0	0	0	0	0	0	0	0	0	0.0113811737176832	0	0	0	0	0	0	0	0	0	0	0	0	0.0516739785346293	0	0	0	0	0	0	0	0.0755549511159466	0	0	0	0	0	0	0	0	0	0	0	0	0	0	0	0	0	0	0	0	0	0	0	0	0	0	0	0	0	0.0243486718093786	0	0	0	0	0	0	0
cbarpb	0	0	0	0	0	0	0	0	0	0	0	0	0	0	0	0	0	0.00192411187325182	0	0	0	0	0	0	0	0	0	0	0	0	0	0.0886917960088692	0	0	0	0	0	0	0	0	0	0	0	0.0209268501951429	0	0	0	0.0732089799743576	0.0222419928825623	0.0518726008922087	0	0	0	0	0	0	0.0328481229519359	0.138083402375034	0.00897975603798796	0	0	0	0	0	0	0	0	0	0	0.0205108009878002	0	0.0248932701044273	0	0.0581452818011082	0	0.107506003777405	0	0	0	0.0178115960614999	0.0236485325974898	0.0142101164661146	0.0064555695426229	0	0.0210957112419045	0.0996069141131648	0.015460729746444	0	0.182756595088041	0.135912037729182	0.02846505061086	0.110381851258719	0	0	0	0.0847917514584181	0.0915406283962295	0	0	0	0	0	0	0	0.028526377599681	0.0581490010001628	0	0	0.0330329212737927	0	0	0	0	0	0	0.0190513751870329	0.0759790311366455	0	0	0	0.0465667110089558	0.0440961099502338	0.103148246453686	0	1.07457975710359	0.0431142268325702	0.0363578191125784	0	0	0.0182109557109557	0	0	0	0	0	0	0	0	0	0	0	0	0	0	0	0	0	0	0	0	0	0	0	0	0	0	0	0	0	0.0534999679000193	0	0	0
atp5f1d	0.938580720144286	0.765779307931996	0.768621440462011	3.7964437587492	0.135100302904131	0.761811066330206	0.391484153452735	1.94752686868279	3.71678681260977	5.84911636820289	6.38659907352557	4.29557400750286	2.24636083378679	2.08947247775351	1.25306093402443	0.884365657450447	1.38446474732627	2.00211033811585	4.53309280470719	2.42821751635304	2.61454729865662	4.06779445624952	2.18606957963002	2.96303018159537	2.94748414944849	2.43190727480171	3.05205056913145	2.05641811447196	2.14205122748698	3.56786143810453	3.85675468508761	4.06965788176183	2.49039664971164	3.74603938203596	1.98239302475615	2.3330848612093	4.81791184368498	0.551746737477402	0.395945517896737	5.60813576884959	5.87288923897224	6.18622103645442	4.60721700760348	4.89596632309886	8.3390957365025	3.78596610058732	4.77574401901379	4.63797028513012	5.12558667564999	4.77929956738166	7.62340045030657	4.56311992427638	6.37896918528541	4.98475939998681	3.82752298812595	6.27725357313294	5.30222584430776	6.38782452501421	5.80153124231487	4.61484410152924	5.1065489439598	4.26845555426365	5.28928987381348	4.77863315246997	5.42031250695584	5.29387400771977	5.71907520031079	5.22712374453306	5.5085805365301	4.67615339074028	6.36163777684585	2.98208995489894	4.29553376145108	4.4047848889238	3.28568093264936	4.59781832670065	4.21973108070287	4.00467297897449	2.02978840817784	4.88673129087014	4.90108843008646	5.00203196954929	6.1380901254032	4.0836434378872	3.64958276947526	6.45028745732892	5.41374584869615	5.04247195302083	5.25214872241267	5.15155878031356	3.19205680517959	3.69164553672644	2.69762655132829	3.93146380342175	5.01901591580036	5.80860162018701	3.38032912062109	5.31290688158813	6.72447583822064	4.47952931048862	5.81475459687748	6.73895354735145	5.43817890004446	7.20261690033223	5.91245935048514	4.74230304350843	4.23270664257488	4.68538560641007	4.9351607463065	4.22368991500536	5.37320121709567	4.83510785987166	4.36035857775673	3.86874597447144	5.97186720505395	5.17813628669113	4.46210211834583	5.229368599603	5.95346732045776	10.6340463185815	4.40636622758317	4.56481781780117	5.7998651065845	3.71246482608016	3.81590653543003	5.72689092749101	3.78336262248472	2.15136862682104	4.98734071342192	2.05833772642583	2.91801016880294	0.677097572597436	0.883066043279055	0.445429335765753	0.463413755068948	0.530907510560758	0.182732075165138	2.68283464979614	0.0994371855299007	0.130899350143445	0.549130332929934	0.74214571183717	0.505519938850128	2.3341839841066	0.828939559332732	0.401497384071072	0.936971327580072	1.6813115563758	0	1.03393754009809	1.14183595621208	0.770787428768214	3.01064543292821	3.09789343246592	0.317641827075789	0.840428023099224	0.652872986810416	0.969781793278172	2.40376739714331	2.0934587580945	0.5247191790444	0	0
midn	0	0.178448069334607	0.264725347452018	0.0682525801635193	0	0	0	0	0	0	0	0	0	0.313788112397027	0.103355105101636	0.0187390606670247	0.347584289190129	0.0424054902343947	0.0730349830120401	0.0445728141491941	0.133604271486767	0.0462500462500463	0.112201963534362	0.0734109422761383	0.132039347725622	0.445914183993487	0	0	0.149787336730078	0.135850162029721	0.0402600801175594	0.0976467141880675	0	0	0.0358937544867193	0	0.14573010784028	0	0	0.00951120038957877	0.0511941107300989	0.109632722750994	0	0.0634392421990384	0	0.115703244318971	0.357097981391064	0.202020743451178	0.073361072465587	0.294019830362455	0	0.461254612546125	0.150200521250957	0.0764717901470789	0.259014920055051	0	0.0789483348639042	0.254693153717303	0.0442210380188975	0	0.659078815738069	0.133039680984457	0.0178056019985008	0	0	0	0.114122257590423	0	0.115869484612532	0.0575777014702133	0	0.382597129158888	0.39486994927704	0.485442564154203	0.0489965506428348	0	0.536501329766982	0	0	0.210304257606604	0.123997470107293	0.0840888394148004	0.177251738571387	0.227249356162829	0.140538431921045	0.0764531838928432	0.152074156613654	0.112946767706922	0.0787962890625433	0.189362301337996	0.227513373981139	0.0200060818488821	0	0	0.0412861071738051	0	0.34958967558875	0.230253067766586	0.0717277787341482	0.0963335452671329	0.149276011344977	0	0.2862458852154	0.286470029639737	0.0749842626157091	0	0.087756248244875	0.110760369939636	0.0669916481694726	0.354247931999175	0.119371627751516	0	0	0	0	0.0994265938120534	0.224771858296802	0.151953034131788	0.154791139640247	0	0.227291445877981	0.191323801644381	0.121703546043234	0.0351214852173669	0.311704596663158	0.0399328421517794	0.0185659648731945	0.140256388678504	0	0.156320780406709	0.0866576112138537	0.0855712093964209	0.0426431958516699	0.0548365074052103	0.224310805051479	0.148596616361263	0.854156368378058	0	0.12547366307812	0	0	0	0	0.112688753662385	0.180372882239462	0	0.112280071410125	0	0	0	0.188305449915014	0.88214657274734	0	0	0.636618283677107	0.262138232675507	0	0.563792853985381	1.35061003710083	0	0.636328657355354	0	0
