## Supplementary material for "Gene family evolution underlies cell type diversification in the hypothalamus of teleosts": Subclusters-Astyanax_mexcianus_cave.csv (part 12 of 31)

	Endothelial_0	Endothelial_1	Endothelial_2	Erythrocytes_0	Erythrocytes_1	Erythrocytes_2	Erythrocytes_3	Erythrocytes_4	Ciliated/Ventricular_0	Ciliated/Ventricular_1	Ciliated/Ventricular_2	Ciliated/Ventricular_3	Ciliated/Ventricular_4	Ependymal_0	Ependymal_1	Ependymal_2	Ependymal_3	Progenitors_1_0	Progenitors_1_1	Progenitors_1_2	Progenitors_1_3	Progenitors_1_4	Progenitors_1_5	Progenitors_1_6	Progenitors_1_7	Progenitors_1_8	Progenitors_1_9	Progenitors_1_10	Progenitors_2_0	Progenitors_2_1	OPCs_0	OPCs_1	OPCs_2	Oligodendrocytes_1_0	Oligodendrocytes_1_1	Oligodendrocytes_1_2	Oligodendrocytes_1_3	Oligodendrocytes_1_4	Oligodendrocytes_2_0	GABA_0_0	GABA_0_1	GABA_0_2	GABA_0_3	GABA_0_4	GABA_0_5	GABA_0_6	GABA_0_7	GABA_1_0	GABA_1_1	GABA_1_2	GABA_1_3	GABA_1_5	GABA_2_0	GABA_2_1	GABA_2_2	GABA_2_3	GABA_3_0	GABA_3_1	GABA_4_0	GABA_4_1	GABA_4_2	GABA_5_0	GABA_6_0	GABA_6_1	GABA_7_0	GABA_7_1	GABA_8_0	GABA_8_1	GABA_8_2	GABA_9_0	GABA_9_1	GABA_Prdx1_1_0	GABA_Prdx1_1_1	GABA_Prdx1_1_2	GABA_Prdx1_1_3	GABA_Prdx1_1_4	GABA_Prdx1_1_5	GABA_Prdx1_1_6	GABA_Prdx1_1_7	Glut_0_0	Glut_0_1	Glut_0_2	Glut_0_3	Glut_0_4	Glut_0_5	Glut_0_6	Glut_1_0	Glut_1_1	Glut_1_2	Glut_1_3	Glut_1_4	Glut_1_5	Glut_1_6	Glut_1_7	Glut_2_0	Glut_2_1	Glut_2_2	Glut_2_3	Glut_2_4	Glut_2_5	Glut_2_6	Glut_2_7	Glut_2_8	Glut_2_9	Glut_3_0	Glut_3_1	Glut_3_2	Glut_3_3	Glut_4_0	Glut_4_1	Glut_4_2	Glut_4_3	Glut_4_4	Glut_4_5	Glut_4_6	Galanin_0	Galanin_1	Galanin_2	Galanin_3	Galanin_4	Otpa/b_1_0	Otpa/b_1_1	Otpa/b_1_2	Otpa/b_1_3	Otpa/b_1_4	Otpa/b_2_0	Otpa/b_2_1	Otpa/b_2_2	Otpa/b_2_3	Otpa/b_3_0	Otpa/b_3_1	Lymphatic_0	Lymphatic_1	Tcells_0	Tcells_1	Tcells_2	Tcells_3	Tcells_4	Tcells_5	Tcells_6	Bcells_0	Bcells_1	Bcells_2	Bcells_3	Mast_cells_0	Mast_cells_1	Neutrophils_0	Neutrophils_1	Macrophages_0	Macrophages_1	Macrophages_2	Macrophages_3	Macrophages_4	Macrophages_5	Microglia_0	Microglia_1	Microglia_2	Microglia_3	Microglia_5	Microglia_6	Microglia_7	Microglia_8	Microglia_9
ENSAMXG00000026303	0	0	0.0868243976557413	0.0678470339698711	0	0	0	0	0	0.0898798339506101	0	0	0	0.0298008786306745	0.0113107138108155	0	0	0.00326213578320389	0	0.029856806754804	0.281615759557295	0.0342059265188287	0	0	0	0	0	0	0.033770663424683	0.0291865031357249	0.186393289841566	0	0	0	0	0	0	0	0	0	0	0	0.029565417921965	0	0	0	0	0.0833349426780307	0.0349236394623156	0	0	0	0.0367242012486228	0.0513874614594039	0	0	0.0346601703082944	0.0832044225681476	0.0367803916376102	0	0	0	0.0317835666247124	0.240876791521137	0.0477901663564869	0	0	0.340014620628687	0	0	0	0.0306852848233342	0.0611849069071641	0.170417467561406	0.101924331376386	0	0	0	0	0.0622194364798294	0.0518498388968556	0.0667965058383709	0.0183312134824076	0.0341456901186663	0.0131346326111912	0.0329256045964144	0.0888476641802859	0	0.0323159204382039	0.0179099772901488	0	0.0452339272547982	0	0	0.0319679107602808	0.625204165636872	0.0396080388475645	0	0.219099321414793	0	0	0	0	0	0.0685518948416351	0	0.0581287202380952	0.0377184843204261	0.0180228850148934	0.331164291838194	0.146531238805872	0	0	0	0	0.0265321575851478	0.0751936235807203	0.040937311482726	0	0	0.0171948938043359	0.0970061628602868	0	0	0.0766195456460943	0	0.072992439564603	0	0	0	0	0	0	0	0	0	0	0	0	0	0	0	0	0	0	0	0	0	0	0.169488652734699	0	0	0	0	0	0	0	0	0	0	0	0	0
cirbpb	5.01552033526163	8.78725394046241	7.80021579917044	7.68611131796944	1.62191510935665	5.9911241845743	2.03880158228941	6.29517833886424	16.4272468097562	9.51553159224298	13.1488721968979	8.92803065847085	12.0247470161445	7.87695039496623	3.52874415812151	1.25312901488587	5.03562571685679	11.1384963098089	4.55205799632442	7.87140242614958	8.37598421709719	7.66831744695761	8.06954628045323	26.1998580830107	7.82283083411186	8.20426167332548	4.03293913017809	12.1501879368962	6.36631054516153	9.28006980556538	12.2335134828563	11.9550843422076	10.2944460922557	6.03166064025825	6.4227611739546	3.75405361099346	8.95141180308333	9.38241339448437	5.12423430754956	8.89077042443901	8.10603880430162	9.85953712987755	7.9156057828672	13.4789785718679	8.80453525822301	13.5688362759451	9.6749450337714	8.38898335716242	10.077764266026	7.28183211611431	12.4149425899275	5.90267280012574	9.46532377916067	9.30266060412015	8.02050607226867	8.0611965771661	8.53708797873286	10.0420787813071	8.75150656526994	11.7712797693222	10.9251615526933	9.35736987987816	8.89689592540216	7.61667149415944	9.36553279067261	10.1010462374937	9.98882681196178	9.24059073932874	8.48114838934151	9.02336809948608	9.52715011009986	9.11870987907553	8.07818875616	12.3770653411744	9.45730588960505	10.177971079376	8.13154005024106	7.12322178327057	3.37297194972633	9.89069955369981	9.03169291058566	8.51872156467201	8.82480392404029	18.9080013621031	9.30906915490974	11.5030392846726	10.4855131339986	7.14715502503221	10.0134790101049	10.3894861554585	7.68873815020622	8.0115460299746	8.34648767293911	11.3140649400218	9.39449059443753	10.0272303398565	32.4378701800631	8.70127490548561	12.7442721437459	10.3495097959483	8.37525211868688	8.58238619188889	6.3676985066748	6.67709693928191	9.55519966567094	11.3107530170424	8.62940617932103	9.29915460622293	9.2372103140921	9.84964898990755	8.98171900990595	8.94843963059581	28.693861883482	9.80314629520444	18.3642836878765	9.68432807357351	6.3722473494606	10.3552358676208	8.00014914917546	8.09744134457482	9.44410816958702	9.60048008286429	10.313693004531	10.0755848103768	6.29311787959487	6.63048428867396	9.62248162070076	7.11170214675491	7.25463881679543	5.41678708348651	7.92641444251693	8.81233161647207	12.5606712369898	5.70290622821195	6.38815539997406	10.1650788726539	15.8894643026992	8.87964398274619	7.43274969784532	6.08716678685676	5.99721348480299	11.7148565783728	10.854222618222	6.45283309479775	22.0334368718398	15.0535160106847	6.03068302876859	6.5754252585563	4.70154819209882	6.76876731717237	6.90262214305819	8.17003540404148	7.3181351435796	15.1403306931966	4.44096127555958	6.39783228802155	4.3558971264589	10.5404903434823	10.519572322694	7.14782457807531	6.72900406903848	5.93947002554317	7.52648076173512
si:ch211-212d10.1	0	0.0747317131497923	0	0.0187169528800711	0	0.315680782571201	0	0	0	0	0	0	12.1107962519778	1.56763154388193	0	0	0	0.137055767991996	0.0167444446118889	0	0	0	0.153550863723608	0	0	1.51705890243286	0	0	0.0314688065455118	0.49867850196978	0	0	0.966183574879227	0	0.032886947828146	0	0	0	0	0.00755282445423291	0	0	0	0	0	0	0	0	0	0	0	0	0.0162522346822688	0	0	0.20114653525093	0.00895142954329807	0	0	0	0	0	0	0	0.0301405453630278	0	0	0	0	0.0281998353129618	0	0.0501259645745095	0	0.0634207906035757	0.102931488801054	0	0	0	0	0.0176616036736136	0.00429446456401093	0.0410567458970625	0.0152421598140457	0.0818435200791715	0.107948518665544	0	0	0	0	0	0.0222574384359253	0.150258444524582	0	0	0	0	0	0	0	0.0541181182047938	0.033471907028431	0	0	0	0	0.0870636628087839	0.073720217032319	0	0.0115580212667591	0.0657687046195938	0	0	0	0	0	0	0.0443616360571378	0.0140572636692832	0	0	0.0289969379233553	0	0	0	0	0.0152898185098543	0	0	0	0	0	0	0	0.349289114246949	1.82293857693993	0.099092956306738	0.687762150423125	0.643351441730499	0.158609313538891	32.8467077350657	0.118640850417616	0.0390274362877103	1.43389733295096	0	202.280984394764	109.064060604709	0	0	0	0	0	0	0	0	0.521566786627028	0.200423457788779	0.482509047044632	0.0566679794748578	0	0	0	0	0
cilp2	0	0	0	0	0	0	0	0	0	0	0	0	0	0	0	0	0	0	0	0	0	0	0	0	0	0	0	0	0	0	0	0	0	0	0	0	0	0	0	0	0	0	0	0	0	0	0	0	0	0	0	0	0	0	0	0	0	0	0	0	0	0	0	0	0	0	0	0	0	0	0	0	0	0	0	0	0	0	0	0.00777863861378437	0.00218026662480555	0.0117024488544473	0	0	0	0	0	0	0	0	0	0	0	0	0	0	0	0	0	0	0.128045891647567	0	0	0	0	0	0	0	0	0	0	0	0	0	0	0	0	0	0	0	0	0	0	0	0	0	0	0	0	0	0	0	0	0	0	0	0	0	0	0	0	0	0	0	0.494422103865702	0.404923874311629	0	0	0	0	0	0	0	0	0	0	0	0	0	0	0	0	0
yjefn3	0	0.267514766067748	0	2.78712541972169	0	0	0	0	0.757575757575758	0.0647465224302032	0	0.29855847678481	0	0.239012056533799	0.0786671648692576	0.00877091424501724	0	0.13066441684025	0.0756894588689248	0.127013249318626	0	2.28513771631553	0.0100414208610518	0.193980655546846	0.0941566851827006	0.465393276890176	0.116909839132061	0	0.0174132601976405	0.692961837345029	0.302378778415702	0.267552470243166	0.0415586142695658	0	0.160678542675761	0.159368111215516	1.67081577795357	0.432114769682828	0.565995019243831	6.53565697410249	4.89995389945142	5.61436099095356	3.96661244819293	4.85638363668814	2.52659343469486	2.58927438464124	4.02478939320681	3.92510814976856	4.18443425871283	3.48290344112948	1.40831648370706	3.65705843771748	5.16337795766341	3.86900022285366	6.09619326386421	0.381833781421836	3.48813780919015	3.83947013716553	4.73076961057343	5.37454092789093	7.91719810632364	4.23457070099347	11.6485959109361	0.210526315789474	4.26721801286412	10.1928752126807	5.1486122594776	5.57444077871458	1.98950987129427	2.84406392104508	1.57631871795728	0.632033103912956	0.124271617935781	0.395758584976482	3.23900299834391	3.81290053800999	0.587585698825394	0.342638487228983	0.337416067753146	3.94438595636323	3.57825031971485	4.81989203481283	5.46219183553821	2.41542114797846	3.64932035469212	2.8191920903602	5.00915474362823	4.03707748643843	5.50256379922244	3.09304291812396	2.70012387163791	1.94415475448411	7.49984655076946	1.88299658093192	5.17538178104463	3.21349429355313	0.958286782423156	5.05870303019526	5.87128994661721	8.27348987052846	33.4252145943543	3.2917289070811	2.81728205595892	4.50199685756958	2.26845010570393	2.80536733744006	1.93172929863528	2.93952160046929	3.16625055272365	2.57652771365367	3.41081566523902	7.84199566867471	2.20184846059759	2.99655901376591	8.26935925829756	3.52430248106402	2.77038484607717	3.86203801354669	4.70431521072535	2.86508795184518	4.23234582216859	3.05581958290232	3.89390792951486	2.49387022656967	0.855155032544791	1.95948649159137	4.52244343523903	0.915959744919868	2.42021893534555	0.733454001162005	2.08353912910269	0.113224637681159	0.249994610969405	0.102062855821245	0	0	0	2.02832446301599	0.0972895141361664	0	0.575456682444298	0.0418918352813037	0	1.82392834407188	0	0.712630719601051	0.148244781783681	0.373322382543445	0	0	0.194392180143745	0.222433715515958	3.34811199436305	0	0	0.045372118457754	0	0.107585539271246	0	1.59848107086814	0	0	0
ENSAMXG00000015722	0	0	0.264725347452018	0.0209078611467126	0	0.156876949395338	0	0	0	0.0775855463602918	0.211783365209684	0	0	0.057006608603194	0	0	0	0.134223894009568	0	0.121735581986686	0	0	0.124220561001853	0.392747792114536	0.0364789097183463	0.467274117067076	0.543596434007393	0	0.123643589025025	0.256676480121722	0.0389635690629262	0	0	0	0.0482257737825403	0	0	0	0	0.0146250146250146	0.135259966203857	0.098029598413026	0	0.0395189750358635	0	0	0	0	0.0317742755465175	0.0760670302670713	0	0	0.0591151890912136	0.0786163522012579	0	0	0	0.0249675421951463	0	0	0	0	0	0	0	0	0	0	0	0	0	0.144851767486312	0.134291309716985	0	0	0	0	0	0	0.0206124367198193	0.0343422757488615	0	0	0	0.0471769323671498	0.159164703635322	0.0122299773867718	0	0	0	0.0211098726652481	0	0	0	0.0144653323844075	0	0	0	0	0	0.11768859597505	0	0	0	0.0057319729450877	0	0.0965400061785604	0	0.00845108511932932	0	0	0.0800051203277009	0	0	0.254065040650406	0.012109220323631	0	0	0	0	0.0307896722969926	0.0760201909627197	0	0	0	0.0446852817981484	0.0920267982036369	0.0335750738651625	0	0	0	0.189793307194711	0.12215667211242	0.0211811005276212	0.201633229156165	0.167312543727201	0	0	0	0	0	0.0188064664154123	0	0	0.106989369992218	0	1.12397437338429	0	0	0	0	0.0618907628036516	0	0	0	0.216276440786019	0	0.118637853192577	0	0.0325450912238907	0	0	0
ENSAMXG00000026573	0	0	0	0	0	0	0	0	0	0	0	0	0	0	0	0	0	0	0	0	0	0	0	0	0	0	0	0	0	0	0	0	0	0	0	0	0	0	0	0	0	0	0	0	0	0	0	0	0	0	0	0	0	0	0	0	0	0	0	0	0	0	0	0	0	0	0	0	0	0	0	0	0	0	0	0	0	0	0	0	0	0	0	0	0	0	0	0	0	0	0	0	0	0	0	0	0	0	0	0	0	0	0	0	0	0	0	0	0	0	0	0	0	0	0	0	0	0	0	0	0	0	0	0	0	0	0	0	0	0	0	0	0	0	0	0	0	0	0	0	0	0	0	0	0	0	0	0	0	0	0	0	0	0	0	0	0	0	0	0	0	0	0
tmem161a	0	0.0579065619716026	0	0.0254384313645683	0	0	0	0	0	0.304318005152996	0.075511591029223	0.0898351524951713	0	0.203251763501305	0.0755233266867627	0.0167366257623533	0	0.159384648517855	0.455643101292052	0.0856162362410618	0.301656293795132	0.394099859205927	0.128223781152119	0.0417040265237609	0.472470221393582	0.0816759913423449	0	0	0.0429458865268014	0.130697297056705	0.135226504394861	0.36190404958568	0.0774833410816674	0	0.168798905694142	0.287399863207352	0.15443776930086	0	0.340136054421769	0.132006231096855	0.110790971977021	0.182658290509439	0.266226834498415	0.407324281693026	0.540132123883364	0	0.2708226857269	0.146206467631445	0.0751521911743174	0.137436870009565	0.127502231289048	0.119189511323004	0.240054952842921	0.172636870620987	0.20176898584271	0.0960365707261325	0.042472070889422	0.102255072903915	0.0272456509904303	0.053993056492935	0	0.0454839404943604	0.367343404339434	0.561423259810094	0.133651610899102	0	0.0541903063909134	0	0.144339717960191	0.095503691926914	0	0.132716549509472	0.175781702961478	0.120704021165366	0.0616370808678501	0.107076409187089	0.387468864853863	0.13855021059632	0	0.0659138020824356	0.0802069629123021	0.179707984112851	0.159812524003755	0.0992405749671264	0.0643048040828116	0.260823510261144	0.136351106504792	0.302013428322868	0.0631496996324559	0.243435405770019	0.0683277581132772	0.098598909496061	0	0.289855072463768	0.12959376040294	0.470048854188098	0.0393100303473434	0.102583040971667	0.0912766870213679	0.191937730569019	0.0749001738093821	0.0986777185711466	0	0	0.125506107708264	0.287506477904198	0.129883624272652	0	0.147571586824462	0.0816712964843954	0.212129124574397	0.226008607846501	0	0.390533468718269	0	0.128099949715535	0.0224036921284628	0.0936486342375159	0	0.0443655723158829	0.0611139342907415	0.132531804700498	0.0388012079549635	0	0	0.119403252133461	0.0247863417342508	0	0.206232341355771	0	0	0	0	0	0	0	0	0.142269241982298	0	0	0	0	0.0800820039720674	0.113729414975889	0.115709975466115	0	0	0	0	0	0.114419841400569	0	0.172586781977333	0	0	0.0117439674175368	0.0535762121618002	0.0659395729753254	0	0.0735992227922073	0	0	0
mef2b	0	0	0	0.0415802144707462	0	0	0.191296030607365	0.512767921238847	0	0.0255362614913177	0	0	0	0.0130989151478475	0	0.0243301898728018	0	0	0	0	0	0	0	0	0	0	0	0	0	0.022963219810829	0	0	0	0	0	0	0	0	0	0	0	0	0	0	0	0	0	0	0	0	0	0	0.0340615068938768	0.0224315836698071	0	0.141689218867336	0.0172112299833395	0	0	0	0	0.115000215909496	0	0	0.0210179850898414	0	0	0	0	0.0105509940091456	0	0.0223473674801108	0.141839470940662	0.0498516912186246	0	0.0247912576109161	0	0	0	0.0367165328277821	0.0138182605868887	0	0.0344687543502996	0.0272953382778324	0.0424509479296673	0	0	0.0300527726688064	0	0	0.0370207421156089	0	0	0	0	0	0	0	0	0	0	0	0	0	0.0126992351250684	0.05941770647653	0	0	0	0	0	0	0	0	0	0.00581168963252687	0	0.0811502528142492	0	0	0	0	0.0207133684079705	0	0.154440154440154	0.0384191248781923	0	0	0	0	0	0	0	0	0.203421550479058	0	0	0	0	0.193274062620796	0	0.119013449335344	0.0800820039720674	0	0	0	0	0	0	0	0	0	0	0	0	0.0773692802758163	0	0.179558738643326	0	0	0	0	0
si:ch211-125m10.6	0	0	0	0	0	0	0	0	0	0	0	0	0	0	0.0107535900860502	0	0	0.269931500058501	0.858993124675124	0.57220125767366	0.071230052361333	0.10120373893442	0.492085264646848	0.141251900378326	0.709551512994243	0.165950411623647	0.136634420943324	0	0.455501540830988	0.334074380822162	0.126761153584698	0	0	0	0	0.0283318223028105	0	0	0	0	0	0	0	0.0208702911405614	0	0	0	0	0	0	0	0	0.0258564964447317	0	0	0	0	0	0	0	0	0	0	0	0	0	0	0	0	0	0	0	0.0215754850708431	0	0	0	0	0	0	0	0	0	0	0	0	0	0	0	0	0	0	0	0	0	0	0	0	0	0	0	0	0	0	0	0	0	0	0	0.0124613697537633	0	0	0	0	0	0	0	0	0	0	0	0.045355587808418	0	0	0	0	0.00859797913098505	0	0	0	0	0	0.0427204374572796	0	0	0	0	0	0	0	0	0	0	0	0	0	0.121850173027246	0	0	0	0	0	0	0	0	0	0	0	0	0	0	0	0	0
borcs8	0.0956370383121976	0.393489876291928	0	0.741513509480644	0.0762148649472593	0	0	0.604583991639175	0	0.265617702520338	0.263382829427316	1.0849540780307	0	0.10202439769293	0.0840364969353501	0.0527402341577311	0.233579370270018	0.350370570095151	0.623800940122145	0.855611656061273	0.165487775185648	0.609669276854077	0.652571890753553	0.182058894574113	0.343681306197629	0.324921063294623	0.581861140537598	0	0.249206724093999	0.106073101905519	0.797544755711803	1.62440148398823	1.71805109080829	2.08387018620277	2.01155420635233	1.73639934882913	1.09799979919507	1.06671810293684	0.519102990033223	1.22560789244333	1.05040717494835	1.43482584924869	1.16939424595309	0.593982763554615	1.67790510921259	1.1788308766484	0.889197214384469	0.687369871632001	1.27119640749737	0.673369192283252	0.591512493616599	0.883936226997926	0.917991410302282	0.96983788524471	0.565266727025487	1.06234105808473	0.779243640396308	1.28930865708501	0.883189767028975	1.45395437936515	0.989880784073894	1.23886252761082	0.523609881720785	0.674185808505534	0.76354957036363	0.752197822231912	0.740555262273849	0.63140193254516	0.497209512489287	0.890512484902065	2.15852221263376	0.253652090533019	0.164494701982878	0.384071479956988	0.466400408300361	0.543854354395847	0.225291188861604	0.352927618010654	0.703828828828829	0.815484595984107	0.95212028812258	0.896922017547536	1.14587300485394	0.668567303570309	0.565622136052963	0.842475645344978	1.16243341257938	1.07367002548378	0.761493046140535	0.895311644822027	0.843068299429882	0.476085356613855	0.394095687024693	0.289855072463768	1.22251829590361	1.69738823542399	1.05760201178187	0.756599396390333	0.826563340917076	0.901144560247819	0.883012986980357	1.77655659180591	0.138727063745931	2.03652758131668	0.889344588167334	1.30274307202986	0.370317332952563	1.28250028104013	0.79354399397664	0.828582176088782	0.450826167733238	0.78405977583965	1.30935153757715	0.915408829892856	0.611060189428659	0.779992727868108	0.390231708731	0.813890056140651	1.61149653564854	1.71799133125423	0.953359462696622	0.708141820336104	0.865944340377561	0.288867409423459	0.212632272042353	0.784498457833612	0.682632924165496	0.359480557472077	0.892398221571939	0.261308521227873	0.352464627331314	0.091927163985114	0.0773754255648406	0.0369028211986272	0	0.126961022420352	0	0.526049194661255	0.316696339555248	0	0	0	0.412903573200635	0.312095845149971	0.0709229918154867	0.248015873015873	0	0	0	0.310916270248422	0	0.0796133973425048	0.612769598488222	0	0	0.0295446192034541	0.175131348511384	0.0813278521087085	0	0.489265666381958	0	0	0
rfxank	0.301776799219616	0.401844802748882	0	0.12889465595719	0.0762148649472593	0.156876949395338	0.110342392443753	0	0	0.131967934273674	0.649606638200557	0	0	0.183251359351576	0.111997807480013	0.0400968740476992	1.6997750206861	0.390376986657164	0.193392057345392	0.137037282499813	0.264670321831816	0.209711510324841	0.217775403920688	0.797390530328713	0.189914252414252	0.172863855179443	0	0.238027230315148	0.317770335072322	0.269912166837937	0.145632228669944	0.096289888398501	0.4613096378185	0	0.176138940292187	0.154022843692737	0.0331284888439814	0.329978551394159	0	0.087834360792255	0.0922837650031349	0.129026560635783	0.235934374743442	0.179625964243473	0.276395798783859	0	0	0.0618439843142472	0.114809863604785	0.304489968674296	0.127502231289048	0.518134715025907	0.0544386931670276	0	0	0.13481449525453	0.00996393057133178	0.276966975103938	0	0	0.144300144300144	0.0131558175024996	0.0663997462128727	0.407996736026112	0.102142959285816	0	0.0405418006235329	0	0	0.0464669086759641	0	0.0628481807971215	0.19593599928778	0.109740823755054	0.0878302417088252	0.105624300777386	0	0	0	0.0515537534254993	0.0811040044925015	0.0487260482929535	0.0981003746678525	0.0930496247669718	0.119448747852034	0	0.0293122468461135	0.105519304126757	0.0720092261551682	0	0.018951166633818	0	0	0	0.137848423317651	0.225376450083772	0.538260874610635	0.139542304000631	0.198679070925192	0.153071432970931	0.272355070300337	0	0.0952653138992093	0	0.113717581825226	0.291813420623527	0	0	0.112068855124844	0.0568777739760727	0.181754651502434	0.0609217460172409	1.11690029443469	0	0	0.0328972600962787	0.0387619435238483	0.0636195513030242	0.15460729746444	0	0.102556653817057	0.170804966291985	0.112653422881411	0.119935714457051	0	0.0143289057014716	0.150304545017957	0.0773484936380864	0.11952572193536	0.00677616956686724	0.13464776434571	0.499586508183469	0.418823524333753	0.0604367805545972	0.0228785833581185	0.150717213168792	0.237634018804136	0.0624629318338953	0.0988914271021845	0.678170487813	0.122693364742835	0.437469041211256	0.361489527901232	0.153672737373199	0.255225265411032	0.245966155057064	0.116077957956564	0	0.512032770097286	0	0.112686900192927	0.385332367281662	0.0446540206480192	3.09789343246592	0.317641827075789	0.337490123584603	0.0474946568511043	0.236940727516595	0.530560271646859	0	0	0	0
nr2c2ap	0.0750226943650454	0	0	0.302255696038642	0	0	0	0	0	0.086633692530167	0.117647058823529	0	0	0.107391061795405	0.0214822796252673	0.0462423567667099	0	0.218143451627771	0.0854609675581614	0	0.0683798724452379	0.159059819031272	0.490077969517016	0.19390968730467	0.0277576534790055	0.166510902605028	0	0	0.0438737825092337	0.273932863007589	0.221762045184003	0.120971519617991	0.0715553265785105	0.735590379938617	0.0898438898240101	0.159362425915906	0.134071978366113	0.386145113333591	0	0.23694218349426	0.113730841946407	0.244320225966532	0.0764775031316207	0.216204909108083	0.185193864097676	0.814135937440526	0.0535515380001714	0.109087499605818	0.226163696013007	0.259890621303588	0.14107157971955	0	0.233802890617914	0.159502031984588	0.0938649846061426	0.527185141123389	0.189898377841973	0.15450827817897	0.433200655813014	0.123607866404618	0.533685072453058	0.105503661755379	0.342232650423681	0	0.0258555542644235	0.803179248628936	0.215376056816008	0.443007641261097	0.184104424029309	0.265181454278212	0	0.0964808352446113	0.143720668566569	0.149771569130187	0.188555504235028	0.0878838508094671	0	0.149449283418884	0	0.0721934922976354	0.151435686047247	0.165269917148346	0.173233662190836	0.153424262528469	0.0964795784840856	0.160337000526095	0.11512774679243	0.0884360960769748	0.200374365153078	0.28487460285513	0.154453745148959	0.108933460552647	0	0	0.174328705929223	0.329711216514885	0.176021704960035	0.203844146925691	0.193756805439399	0.302294751103138	0	0.239541609272253	0.1431229426077	0	0.223220931020024	0.14916088326	0.299231540240488	0.0377184843204261	0.23423810924248	0.0725025115617839	0.369538025320808	0	0	0.304608730086204	0	0.152714491257321	0.250929850484726	0.0642492102060384	0.185455454960229	0.0643931588708016	0.226240603892805	0.233165103743052	0.444290268854709	0	0.0766195456460943	0.278324158133315	0.0570893168850029	0	0.16750148596782	0.118078219257043	0.0344665949761491	0	0.0484777971688966	0	0	0	0	0	0.0994371855299007	0	0	0	0	0	0	0.149463426299585	0	0	0	0	0.146260459581706	0.0741399762752076	0.201158915820959	0	0	0.140768349739997	0.0535762121618002	0	0.522821142887018	0.161874378935316	0	0	0
ncanb	0	0	0	0	0	0	0	0.14745782706146	0	0	0	0	0	0.0123059656860453	0	0	0	0	0	0	0	0.0402270414217845	0	0	0	0	0	0	0	0.0649211532593665	0.0899159286067527	0	0	0	0	0	0	0	0	0.0264401806177825	0.0189648240443625	0	0	0	0	0	0	0	0.055518234964274	0.204737628728784	0.171579561442641	0	0	0	0	0	0.0253000586961362	0	0.0689419224627434	0	0	0.0937804747757396	0	0.353232073472271	0.112238484331508	0	0.11582251358019	0	0	0	0	0.0369270644654902	0.0298825020021276	0.141511676243927	0	0.0713714742491721	0	0	0	0.050700002241887	0.0381649847022925	0.0733596899462231	0.0245564027437758	0.0804836976559475	0.0128481858361599	0	0.110026965599384	0	0.0645084586701193	0.0598379588075491	0	0	0	0	0	0	0	0.13965565492342	0.0629560377988051	0	0	0	0	0	0.00972216538447421	0.0323989476821793	0	0	0.016204303863106	0	0.139316513186308	0	0	0	0	0.0209726077029713	0	0.0402383721164177	0	0	0	0	0.022339030530753	0	0	0	0	0	0	0	0	0	0	0	0	0	0	0.0403453562494957	0	0	0	0	0	0	0	0	0	0	0	0	0	0	0	0	0	0	0	0	0	0	0	0	0
hapln4	0	0	0	0	0	0	0	0	0	0	0	0	0	0	0	0	0	0	0	0	0	0	0	0	0	0	0	0	0	0	0	0	0	0	0	0	0	0	0	0	0	0	0	0	0	0	0	0	0	0	0	0	0	0	0	0	0	0	0	0	0	0	0	0	0	0	0	0	0	0	0	0	0	0	0	0	0	0	0	0	0	0	0	0	0	0	0	0	0	0	0	0	0	0	0	0	0	0	0	0	0	0	0	0	0	0	0	0	0	0	0	0	0	0	0	0	0	0	0	0	0	0	0	0	0	0	0	0	0	0	0	0	0	0	0	0	0	0	0	0	0	0	0	0	0	0	0	0	0	0	0	0	0	0	0	0	0	0	0	0	0	0	0
tm6sf2	0	0	0	0	0	0	0	0	0	0	0	0	0	0	0	0	0	0	0	0	0	0	0	0	0	0	0	0	0	0	0	0	0	0	0	0	0	0	0	0	0	0	0	0	0	0	0	0	0	0	0	0	0	0	0	0	0	0	0	0	0	0	0	0	0	0	0	0	0	0	0	0	0	0	0	0	0	0	0	0	0	0	0	0	0	0	0	0	0	0	0	0	0	0	0	0	0	0	0	0	0	0	0	0	0	0	0	0	0	0	0	0	0	0	0	0	0	0	0	0	0	0	0	0	0	0	0	0	0	0	0	0	0	0	0	0	0	0	0	0	0	0	0	0	0	0	0	0	0	0	0	0	0	0	0	0	0	0	0	0	0	0	0
si:ch73-63e15.2	0.112586543007682	0.131756304048005	0.446997766882493	0.0710616714511499	0	0.170259134402561	0.0914971681626454	0	0	0.0136336369089818	0	0	0	0.637249666029336	0.0246932942937305	0.00614756617854991	0.844309354947653	0.123696509527173	0.059216004546012	0	0.0295377344557672	0.193596367554668	0.197370320012761	0.529557331333396	0.249313693929632	0.358414326961968	0	0	0.0557399089956332	0.116283840863632	0.0398414311042053	0	0.071334817097529	0.216450216450216	0	0.0567150635208712	0	0	0	0	0	0	0	0	0	0	0	0	0	0	0	0	0.0216122757726389	0	0	0	0	0	0.0689322396084649	0	0	0	0	0	0	0	0	0	0	0	0	0	0	0	0	0	0	0	0	0	0	0	0.0302457466918715	0	0	0	0	0	0	0	0.0178014497500677	0	0	0	0	0	0	0.0208965453831173	0	0	0	0	0	0	0	0	0	0	0	0	0	0	0	0	0	0.0109916383649347	0	0	0	0	0.0383388541283278	0	0	0	0	0	0	0	0	0	0.0337901765198821	0.996180223562796	1.12059282375154	0.142529649498124	0	0.0988453648558277	0	0.0311584719885337	0.134062634062634	0.273552905131853	0.228426100519124	0.0661820782427449	0	0	0.695219731502549	1.81667381801295	0.439979778231101	2.70959382892778	0	0.115069501979195	0.0754170528266914	0	0.0845508658008658	0	0	0.302014023826879	0.329845497269262	0.312826251510092	0	0.184374976980217	0.845041661495495	0	0
tjp3	0	0	0	0	0	0	0	0	0	0	0	0	0	0	0	0	0	0	0	0	0	0	0	0	0	0	0	0	0	0	0	0	0	0	0	0	0	0	0	0	0	0	0	0	0	0	0	0	0	0	0	0	0	0	0	0	0	0	0	0	0	0	0	0	0	0	0	0	0	0	0	0	0	0	0	0	0	0	0	0	0	0	0	0	0	0	0	0	0	0	0	0	0	0	0	0	0	0	0	0	0	0	0	0	0	0	0	0	0	0	0	0	0	0	0	0	0	0	0	0	0	0	0	0	0	0	0	0	0	0	0	0	0	0	0	0	0	0	0	0	0	0	0	0	0	0	0	0	0	0	0	0	0	0	0	0	0	0	0	0	0	0	0
hmha1b	0	0	0.529100529100529	0	0	0.107105370263265	0	0	0	0	0	0	0	0	0	0	0	0	0	0	0	0.0762340384981894	0	0	0	0.10481081647626	0	0	0	0	0	0.203750290458106	0.0729075532225139	0	0	0	0	0	0	0	0	0	0	0	0	0	0	0	0	0	0	0	0	0	0	0	0	0	0	0	0	0	0	0	0	0	0	0	0	0	0	0.0284186176047652	0	0	0	0	0	0	0	0	0	0	0	0	0	0	0	0	0	0	0.0191261638270689	0	0	0	0.0192335802925043	0	0	0.0800563596772128	0	0	0	0	0	0	0	0	0	0	0	0	0	0	0	0	0	0	0	0	0	0	0	0	0	0	0	0	0	0	0	0	0	0	0	0.233671300936212	0.476048326637327	0.274699421996431	0	0.102690490860546	0.870933028107038	0.353623304442977	0	0.617320145240981	0.0762340384981894	0.275851190327025	0.157330520554103	0.121850173027246	0.164834259152422	0	0.2975836209975	0.368704372833862	0.117923112930134	0.1879328398478	0.287062831211642	0	0	0.0440125928830757	0	0.0846763596815822	0	0	0.166733360010671	0	0
gpx4a	0	0.381450522130054	0.728668459775408	0.183212446157087	0.154057093558873	0	0	0.461723150798781	0	0.0868827572592844	0	0.474423737086093	0	1.13418677938567	1.95105953693397	1.27407336369924	11.1349940339202	6.37600188901063	9.79946880977725	10.7457336710812	6.37548641697173	4.69157752330542	6.1711587792483	1.61560200592387	11.3797125283587	5.488890100713	10.8623703598156	4.63730740984961	2.20197075108258	0.96401116551356	0.160012801024082	0	1.92589347770992	20.0939385570114	15.6294274745744	19.7870634798946	8.26162391841985	9.50879866603656	8.38914163116748	0.353249103225155	1.1596542880945	0.806984608674526	1.22259793983814	0.240579440187069	0.0797753526070585	0	0	0.0181139074958972	0.367618310410349	0.167704530120637	2.07010584603638	0	1.52733185243913	0.450741653004356	0.50836901601334	0.0810353070832962	0.123568414971773	0.0619410683160201	0.228906272807245	0	0	0.0470920649870497	0	0.865212162423192	0.384304146583096	0.381986883176955	0	0	0	0	1.16715341517496	0.106792238314904	0.0678584668117486	0.169259651295161	0.170769162469327	0.430077295365593	0	0	0.236250236250236	0.112671186324684	0.0531876527238942	0.268813697234887	0.515471575406536	0.287811701367113	0	0.161572746349523	0.0521150135285358	0.189982310768715	0.233915033734372	0	0.0562374177676071	0	0	0	0.15392851307823	0	0	0.0361229915616692	0.369734857944856	0	0.743255512092563	0	0	0	0.0734997166522957	0	0	0	0.0793840934709688	0.466341503741118	0.124077560883308	0.170773186307791	0	0	0.462000462000462	0.201740468757447	0.293623430716503	0.145110918829372	0.0768049155145929	0.477481913723525	0.0258200446170371	0	0.0451707860512474	0.200912141120688	0	0.058727933939582	0.0194342306765444	0	0	0	0	0	0	0	0	0.0755774137069101	0.0358667192711883	0.122423753781548	0	0	1.05433662649004	1.10385975168884	0.404468880268873	0.596071886269484	0.0842530963012891	0.124072557631703	0	0	0	0.917097992895058	0.419745293713838	0.387067818550666	0.763980744470892	3.09789343246592	2.92869846047946	0.644976503300645	0.355966206596303	0.912857557587659	0	0.869918679390079	0.394570707070707	1.74064403829417	11.3638518888247
pip5k1ca	0	0	0	0.0357232165184153	0	0	0	0	0	0	0	0	0	0	0	0	0	0.0214232383385783	0	0.0490600102044821	0	0	0	0	0	0	0	0	0	0	0	0.0856824608002742	0	0	0	0	0.0302064611620426	0	0	0	0.0139295748554458	0	0.0203486124281185	0.0432363254311743	0	0	0.496228662167527	0	0	0	0	0	0	0	0	0	0	0.0228707346079956	0	0	0	0	0	0	0	0	0	0	0	0.0420726679120176	0	0	0	0	0	0	0	0	0	0.0106058934828906	0.0327595356935867	0	0.0532656063417956	0	0.0384015729284271	0	0.00560171367624784	0	0	0	0.0533466787483776	0	0	0	0	0	0	0.0483605764580714	0	0	0	0	0	0	0.0151608924015441	0	0.115612282648909	0	0.00745289768662056	0	0	0	0	0	0	0	0.0423468631561117	0	0	0	0	0	0.0219177601802517	0	0	0	0	0	0	0	0	0	0	0	0	0	0	0	0	0	0	0	0	0	0	0	0	0	0	0	0	0	0	0	0	0	0	0	0	0	0	0	0
ENSAMXG00000028124	0	0	0	0	0	0	0	0	0	0	0	0	0	0	0	0	0	0	0	0	0	0	0	0	0	0	0	0	0	0	0	0	0	0	0	0	0	0	0	0	0	0	0	0	0	0	0	0	0	0	0	0	0	0	0	0	0	0	0	0	0	0	0	0	0	0	0	0	0	0	0	0	0	0	0	0	0	0	0	0	0	0	0	0	0	0	0	0	0	0	0	0	0	0	0	0	0	0	0	0	0	0	0	0	0	0	0	0	0	0	0	0	0	0	0	0	0	0	0	0	0	0	0	0	0	0	0	0	0	0	0	0	0	0	0	0	0	0	0	0	0	0	0	0	0	0	0	0	0	0	0	0	0	0	0	0	0	0	0	0	0	0	0
rab11ba	0.474147162291294	0.819983840191826	0.341005967604433	0.912735098792611	0	0.625716911538949	0.491687639938866	0.222311146680895	3.52027223112649	0.69552118171905	1.71818765780435	0.446486361974542	0	0.66860081566877	0.517147207312006	0.182039547759987	0.233579370270018	0.584403510458772	0.606096509141525	0.596846214152124	0.595458455772658	0.792979202742974	0.919387290064484	0.311206567818731	0.167499944148748	0.443558964444014	0.178291256596777	0.679294550057448	0.456018051782722	0.714236270989047	0.923160454441486	1.32839099031672	0.738347613181559	1.44525010218153	2.31176293406547	0.555139193808379	1.05109972525412	1.36237660150547	0.289653574325107	1.2081739290613	0.998441693402648	1.20830403368908	0.973118428868268	1.86437041071048	1.4763190477608	1.0607457794988	2.39154671333929	1.30666691018202	1.50700057881081	0.762714708785	0.949792672270285	1.46851253430219	1.16489747204156	1.41178955738963	1.25675611767865	0.798343858627321	1.19437977392234	1.28323412059263	1.3891378056436	0.918682956753392	2.20822070844338	1.89909570002998	1.22574443962835	1.00464416839575	1.72320239475907	1.17578342353843	1.48599347220753	1.74476990631404	1.64263035261497	0.906626545965014	0	0.906066258842106	0.571398253079418	1.0452593038427	1.03528185391228	1.58513616281653	0.830463690754802	1.01133357589593	0.30852770578798	2.19610263159948	1.26231203097494	1.54468350475384	1.45412304088543	1.10945923819027	1.63959178345855	2.07403657449993	1.63054796759291	1.55881241757962	1.2021788486567	1.43729631971519	1.43001298786417	2.19553364503631	3.51295315654982	0	1.58582979069596	1.14438192106003	0.811500534858795	1.19407117962929	1.19958291503726	2.38074991140668	2.10884413278523	1.37331880054009	1.8260744263634	3.65751121708464	0.868506084597369	2.42288323575634	1.55200666110574	1.04724762756489	1.64522062913135	2.14760980802616	1.59214596062925	2.47745244752576	0.737316757276351	1.71009629296754	1.95752412824194	1.53514574471034	1.51168748452871	1.3356142227687	2.89343822684145	1.99005366781502	1.26218081139906	1.79524759589729	2.01427177550031	1.6981209458308	2.53859493672048	0.988324118103197	1.74189078746032	1.98667585912336	1.55750822396953	0.584416897927306	1.97353245713141	1.24865551245483	2.48348402126921	0.205516957001308	0.322620890581262	0.365798842005343	0.267969343829615	0.724123445435796	0.26642391882263	0.495693331059185	0.138519503546099	0.508128518830077	0.405070884346029	0.75010140475907	1.73187518892413	1.50893318333888	1.04207813936678	0.186661191271723	1.05327546332093	1.06250213576007	0.646000311014622	2.26481638686166	0.784847663940689	0	0.391006842619746	0.629623336468066	1.86718052565292	2.36268487383884	0.992555831265509	1.38073190576221	0.801645786312119	0.410761963442185	0
march2	0.66283419673353	0.562436306635341	0.0868243976557413	0.77055445099844	0.112280846451825	0.427780707040093	0	0	0	0.389579652353552	0.58942851944403	0.541526317595766	1.0926561086535	0.888709242106795	0.204836931007556	0.0410163844244972	1.49873766794596	0.366742724494791	0.367114041223402	0.198786407835742	0.370664290298483	0.964883769355555	0.417447713326104	0.0807836893807352	0.0981222819371255	0	0.0819161833611848	0.606680172884016	0.300611659330313	0.612626206354173	0.867572074702698	1.08571721460522	0.224890767112281	1.2819184143978	0.935591830861023	0.935748693565924	0.515234994031488	1.03471933238109	0.784164143949302	1.02898560738766	1.33022055405149	1.40052946438099	0.788551351599695	1.24261113320666	0.338718549547057	0.718277900897554	1.68359491007604	0.774948371034594	1.31720062517745	0.735821362075485	2.83888114926684	0.785044099477657	0.495164608491213	0.776578786595372	0.78495213504088	1.13919420640844	0.971268342119815	0.767119685849868	0.844723239660265	0.728970786102923	1.23828947632716	0.892979653137723	0.752517104544323	0	0.985676372485212	2.12726631388038	0.77044275849686	1.32339554645888	1.09763250303274	0.482993859066586	0.990155309754204	0.301016823196894	0.430043919278309	0.37372478942513	0.377701331945311	0.560642733445235	0.448095179551628	0.103950103950104	0.236250236250236	0.997641263868621	0.909555700599128	1.13137770330877	0.762779518365925	0.789225363573041	0.97763267717891	0.528827329893688	1.05560583983729	0.680726593460166	0.832585406349136	0.751603598538664	0.592723154743404	0.912098588094946	0.420292502546389	0.686860905316856	0.921736277700793	0.756389669607196	0.648519404253297	0.944542610064862	1.25542795038729	0.765441571700717	0.669562520712805	1.16983866094059	0.36231884057971	0.233274237193244	1.0334655391934	0.823892225926766	0.799632291130716	0.386868438065748	0.878050249674304	0.931903035662881	1.30835088988167	0.921424628195924	1.53271972115226	0.906929636741323	1.12798000121944	0.904159307536527	0.872029973446419	0.680802786648869	0.917808357004395	1.39029987000731	1.21040743466368	1.07748900936978	0.62069859615269	0.522578646934677	0.565078320239031	0.703454002697157	0.817857433335834	1.52769880804364	0.797489820259841	0.603212404942133	1.0379863184073	0.576736404713508	0.967021783879207	0.0593521032592809	0.100047022100387	0.0393128120454456	0.143719459614832	0.63817157486375	0	0.272776868521549	0.131523569023569	0.0597671471945301	0.340483486550902	1.24256554944986	0.350776252689417	0	0.0793556322660001	0	0	0.454323692489169	0.343813230588344	0.21793829147418	0.885268099070389	0	0	0.335703899762459	0.133689839572192	0.343395266829713	0.844451950684006	0.249798039242842	0.319652218386396	0.952380952380952	2.44618395303327
hnrnpm	0.0743292928735509	0.194480936073744	0	0.448400625660384	0	0.403135317187156	0.0552489240272046	0.213251444778538	2.17830423777255	1.35880755540188	0.608732118820278	1.13999217617315	2.66298957874762	0.368736823035402	0.130014149357831	0.10242618559824	0.201037352740139	0.491919453357103	0.348233337829291	0.452178596532665	0.329852711585672	1.09179470751306	0.410769266109047	0.808191210408829	0.149384645055504	0.415102087295154	0	0.455373406193078	0.165497080478765	0.799207325801798	0.708573853652117	1.02944060490254	0.349545658514842	0.31282529242777	0.572392056322714	0.542922674254334	0.414850741918651	0	0.855648593568938	0.843571068076426	0.959780784334597	0.795043812421685	0.698964800190378	0.537070886548371	0.646556110276618	0.284147756007113	1.04287904780178	0.62246831572785	1.04451169477006	1.18610184891807	0.215312467448232	0.973395483437509	0.802380661316189	0.616216485702962	0.555082188101304	1.52670091573208	0.697821091562115	1.28591029944551	0.746337726440391	1.17598182382378	1.19089011429795	0.694716672345973	0.56304710012357	0.705300051070466	1.03471279545703	0.302718193652827	1.08686247577264	0.286004516898922	0.957402645199894	1.03851435819845	0.492150204242335	0.646064218715108	0.705120503143144	0.749312359021971	0.679119011404061	0.636056270460295	1.57271532658283	0.750098967406694	0.956396195391094	0.805195937967279	0.64881373067649	0.745069265510042	0.789467436065213	0.949047291818717	0.535406228455965	0.922325404235336	0.583012022928554	0.736499722173199	1.02257656084283	0.471566403512061	0.71831715495714	0.365341882263063	0.649999654563619	1.1625633773777	0.483250382281621	1.00066051339681	1.251482639537	0.867231779034611	0.830718244997111	0.351985345268455	0.997772916066213	0.662977473100687	0.0555185431934266	1.06501754245005	0.698091544288942	1.03517051982583	0.705085715232321	1.45103977598005	0.719715578572475	1.00340529624348	0.666346097425439	0.137923354078244	0.756678194357365	0.269716258496062	0.986056056900284	0.693460860118136	0.552415523589388	0.920821561632628	0.420777721252055	0.392439534698868	0.922646047852437	0.822826127668303	0.834982974215404	0.728595386488901	0.560761267119479	0.635219402828359	0.41646043941224	0.475312756582858	0.768197838649259	0.271477103864548	0.848922825619821	0.318611091486479	0.380932294817119	0.0979001121598703	0	0.341930503695752	0.0552168919515858	0.231191077641683	0	0.681729212263563	0.189393939393939	0.0958781905914612	0.749569282069368	0.345855349446394	1.25416949907635	1.22936447952297	0.0852711195245282	0	0	0.215086808431883	0.219103718075261	0.417869150431778	0.366804596100426	0	0.773036487322201	0.218003596931857	0.342908075080296	0.622967683658948	0.153317797129891	0.653488138539246	0.956757213289556	0	0
ENSAMXG00000016106	0	0	0	0	0	0	0	0	0	0.0565769139376307	0.207125103562552	0	0	0	0	0	0	0.00487848576026176	0.00606678314890313	0.0361579959792309	0	0	0	0.0288138767630491	0	0	0	0	0	0.0716087672609412	0	0	0	0	0	0	0	0	0	0.00565324360505083	0.0146542691549616	0.0514240605351754	0	0.0881507730822799	0	0.111933198267274	0.0943823618242223	0.0782595595271979	0	0	0	0	0	0	0	0	0	0.1118045464652	0.0373891762046204	0	0	0.0633721704353861	0.0147343109057476	0	0	0	0	0	0.439831104855735	0.0691591628974923	0	0	0.101436625865893	0.0493164736748663	0	0.0127187627187627	0	0.0845680265205331	0	0.0209736409898173	0.0209542521225124	0.0435010633679183	0.0165777566550864	0	0.0433551013610141	0.0384513340690355	0.0225649551455197	0.0601687628812881	0.0513816526394755	0	0.0261599313563401	0	0	0	0.0424434512013429	0.0509559333088745	0.0903523173299228	0	0.0384343387756357	0	0	0	0	0	0.0134241896216987	0.0427372343880883	0.103135313531353	0	0.0370581157371568	0	0	0	0.680421990935856	0	0	0.0260891295858523	0	0.0188519892619069	0	0	0	0.0135759629430516	0.0266503211363697	0	0	0.0242248062015504	0.0129925474747685	0	0	0	0	0	0	0.0403648143427488	0	0	0	0.0364537766112569	0	0	0	0	0	0	0	0	0.131450955648448	0	0	0	0	0	0	0	0	0	0	0.0252900771853156	0	0.129689911421791	0	0	0
zc2hc1a	0.102245602237898	0.240151891013829	0.230547550432277	1.11465827029153	0	0.0841240998721313	0	1.25487208083775	1.06526765619564	0.840862051762049	0.818189943717108	0.794306858476143	0.358217509671873	0.78287461478012	0.398798792586377	0.0565769653079687	0	0.209861683029857	0.260564277814085	0.210774708074923	0.391766377738795	1.08352249666016	0.254009582479111	0.336827171735267	0.567504381492982	0.153843787018661	0.241756116429746	0.384733764235149	0.502914782145327	0.400817748779849	0.811147824327245	0.802429180710135	0.0515836170432271	0	0	0.600088385267351	0.914548635658932	0	0	1.34476443998924	1.77698730989142	1.1694936979534	1.56304392710402	1.18432104591617	1.09542613364262	1.33473468317306	0.98366971800012	1.37380616817059	1.09070166487895	1.56756545779404	2.04067146775189	1.58704081801329	1.4566744371464	1.36209724486087	0.717628907677629	1.65415527654621	1.29876638539425	1.60505349486429	1.19336146865677	2.45596096313982	0.537444442926895	1.51483673181035	1.94463103434728	0.290782204129107	1.06189673858641	1.08963404323433	1.2700299565234	2.73905079962117	0.251571029097382	1.09739872635709	1.76244073353019	0.822043379114814	0.883305529313599	0.947833518936175	1.19242820502127	1.02122100408699	1.29593653650207	0.990244677007938	0.518752917985164	1.39490800112059	1.35680913104012	1.62857987568206	1.15677530476286	1.51714638148075	1.20635276957253	1.48215528807645	1.32648455661435	1.22480526839686	1.00484609277374	1.40676724314614	1.15245271548707	0.760836487448349	2.28693916615911	0.803542647677669	1.50752747900391	1.4958230697782	0.820529444489863	1.39232554746586	1.39496140616766	1.39090645094798	1.8973889880092	1.01807705296869	1.25494185040595	1.53851936908896	1.95722229026741	2.46524955864418	2.19212789425832	0.758475603278098	1.43460922537141	1.7810766795617	1.71283538967845	1.41058476811603	1.21101120162527	1.79086103606456	3.57625106502502	1.171071747027	0.709854059092667	1.11027510890603	1.99798444065572	1.66755742143344	1.55961536871559	1.75789985968899	1.6568392458833	1.40200965387577	1.24634609750798	1.16122665104514	1.16878428085163	0.515522026986948	1.54953792486802	0.361608176860949	1.04705876513588	0.179220417381699	0.273504361159128	0.0752861195397788	0	0	0	0.724513016686118	0.15426385289399	0	0	0	0.0800820039720674	0.51739299602483	0	0	0	0	0	0.194269062651773	0.062235499128703	0.224635397849804	0.596091784081714	0	0	0.138886965552132	0	0.291833922797629	0.153317797129891	0.82054626861971	0	0.302755071147442	0
ENSAMXG00000028704	1.24729878695818	0.654500327510017	1.14814764578092	0	0	0	0	0	0	0	0.248864827104436	0	0	0.107507128132158	0.0791234540925948	0	0	0.028524745479455	0.0331730548814466	0	0	0	0	0	0	0	0	1.24564025909317	0	0	0	0	0	0.0722418077789979	0	0.135164606798023	0.239613447920893	0	0	0.0243750243750244	0.10171927699597	0	0	0	0	0	0	0	0	0	0	0	0	0	0	0	0	0	0	0	0	0	0	0	0	0	0	0	0	0	0	0	0	0.052798589221696	0	0	0	0	0	0	0	0.011383959318283	0	0	0.0267789239157214	0	0	0	0	0.0581027139777699	0	0	0	0	0	0	0	0	0	0	0	0	0	0	0	0.109909434625868	0	0	0.0715106863615582	0.0399372186922158	0	0	0	0	0	0.00343275743106165	0	0	0	0	0	0	0	0	0	0	0	0	0	0	0	0.249004945354031	0.145571007777694	0	0	0	0	0	0	0	0	0	0	0	0	0	0	0.905568452235059	0	0	0	0.0319741137575019	0	0	0	0.0787428016492294	0.294550810014728	0.134441436532182	0.414095821773158	0.0433544180319695	0	0	0
ctnnd2a	0.0509962109815241	0	0	0.384860445651042	0	0	0	0	0	0	0	0.169730298555595	0	0.0532411355261163	0.0115797567324706	0	0	0.0373792481464136	0.0435399740501755	0.0744645995293837	0	0.164497005198349	0	0	0.186947555368608	0	0	0	0.0455813369802783	0	0.033478406427854	0.5325436619688	0	0	0.0287478582845578	0.0625	0.319315387808539	0	0	0.420602001460577	0.195260065536583	0.155068723513432	0.124953358464836	0.278152255702385	0.221513379408116	0	0.12591286829514	0.557163333573668	0.319183580154328	0.435825280982393	0.0773084297111757	0	0.177320089628456	0.323299995927695	0.273080425160165	0.79275297507136	0.0898507794885178	0.0817638063085905	0.215753531442649	0.373538792233109	3.70970409381975	0.416509886766533	0.0241940361700841	0.192437217357837	0.557647201592986	0.550815322293627	0.233723721190955	0	0.0594427833488875	0.267195860091022	0	0.117486912105088	0.0878936226836078	0.204530383585257	0	0.0406861309116948	0.176171097369765	0	0	0.248946295668906	0.365415600578599	0.320992994565528	0.443558093889034	0.217934382364166	0.216955826691328	0.254519837208111	0.186566355737711	0.835280176798801	0.343809728755081	0.218850421840188	0.799495407064092	0.128070782020834	0	0	0.437348893561525	0.42423800214302	0.10912271153727	0.192691269934241	0.184085890518231	0	0	0.266996972199284	0.36231884057971	0.841325929665152	0.281479295381034	0.324950684338437	0.718770014691329	0.254880970586736	0.592190690934126	0.644771392946784	0.290894652559126	0.166840724690063	1.3922468165584	0	0	0.301135353549371	0.185077063106504	0.229330693050011	0.146708394084183	0	0.338425235661748	0.289752589451221	0.290495064479832	0	0	0.135343145498521	0.0641195567752621	0.182804212302581	0.932974837507549	0.142873471253858	0.276280864871875	0	0	0	0	0	0	0.159119729263987	0	0	0	0	0.0800820039720674	0.0874309295656431	0	0.645683058473756	0	0	0	0	0	0	0.186928043986568	0	0	0	0	0	0	0.0660536884379624	0	0	0
dap	0.0471809389006841	0	0	0.0159723996933299	0	0	0	0	0	0	0	0	0	0.072044033313161	0	0	0	0	0	0.0428316885964912	0	0	0	0	0	0	0	0	0	0.0132869177008318	0	0	0	0	0	0	0.0682202696065055	0	0	0.0378231614983072	0.0282600831976849	0.094350111677451	0	0.0293166580182525	0	0	0	0.0192984995416606	0	0	0	0	0	0.0481231953801732	0	0	0	0	0	0	0	0.0280749038434543	0	0.192789666473877	0.0160407306231984	0	0	0.597478640138615	0	0	0	0.0330004059702632	0	0	0.0908958696916812	0	0.091940496110917	0	0	0	0.00824696755762933	0.0633566346627514	0.0212789697356696	0	0.0349618410270731	0	0.0191366312363484	0	0	0	0.055035554838538	0.0197611665411833	0	0	0	0	0.0894529058191705	0.120593803890356	0	0	0	0	0	0	0.0153038112611565	0	0	0	0.0410507173775804	0	0	0	0	0	0	0	0	0.0433876406626723	0	0	0.0218332984000559	0	0	0	0	0.0124829919235042	0	0	0	0.0107542608381441	0	0	0	0.0299008440974692	0	0	0	0	0	0	0	0	0	0	0	0	0	0	0	0	0	0	0	0	0	0	0.0388048117966628	0.0465599202894165	0	0	0	0	0
ankrd33ba	0	0	0	0	0	0	0	0	0	0	0	0.23295361893447	0	0	0	0	0	0	0	0	0	0	0	0	0	0	0	0	0	0	0	0	0	0	0	0	0	0	0	0	0	0	0	0	0	0	0	0	0	0	0	0	0	0	0	0	0	0	0	0	0	0	0	0	0	0.308427473854293	0	0	0	0	0	0	0	0	0	0	0	0	0	0	0	0	0	0	0	0.0371220051822319	0	0	0	0	0	0	0	0	0.0136500136500136	0	0	0	0	0	0	0	0	0	0	0	0	0	0	0	0	0	0	0	0	0	0	0	0	0	0	0	0	0	0	0	0	0	0	0	0	0	0	0	0	0.0415612051087033	0	0	0	0.320512820512821	0	0	0	0	0	0	0	0	0	0	0	0	0	0	0	0.0647536346746381	0	0	0	0	0	0	0
ndufb4	1.83609602489017	1.13514592191741	0.925524786730825	3.49589436899452	0.101603700057422	0.199943959925329	0.223578599056498	2.08023193419858	7.4085528854746	7.50471278253879	3.84818820560797	4.42484544740689	4.02374763812919	1.57352930942887	0.725057917254965	0.492980355190366	0.201037352740139	1.68585876480293	4.57405917579992	1.59040220596739	2.9373826052198	3.0391700426635	2.33085849094725	1.56899762614068	3.15306311290137	2.41411952961926	2.96839294220242	0.861495701062154	1.62175417628589	4.07706245095564	2.83193056965224	6.10729877243049	2.72591180535555	1.47547522585635	0.865744886112486	1.67065147939579	3.03992480597124	2.33389802717364	1.15079901546054	3.99810071451017	5.19680195629902	6.23982704745484	4.69550287010432	3.12546122972103	6.49610615739154	4.05740293629877	2.56622448902038	4.33986097919298	4.92812159610953	3.47956344504897	7.36414639541702	7.77205957977909	5.38091272939225	3.82517820249697	4.16147454400567	6.09106126342154	4.77199419629776	5.07373238032281	5.33048319362851	4.90759994956106	4.77869597761037	4.21513277851844	5.76119168742181	3.15880571391815	4.42661171074619	5.5928909388257	4.28998688097418	5.75220322819344	5.18859106245228	4.58839882041757	5.70629845977794	2.82781686278418	5.17112890359215	1.93726416237133	2.17953541702188	4.37482494936407	3.67976475262497	3.2198538699669	2.28410259663264	3.83199663365446	5.37456239790651	4.97016665441442	5.56211651060966	4.28140349016615	3.41400267253077	5.36683908269866	4.48027587747937	3.73366994635494	4.73832986739606	4.78022499254765	3.85392348787384	1.38319626398101	1.67215617763484	2.15272101034008	4.55617224093878	3.32614938944571	1.40714661795282	4.92573316091253	5.69837011226752	2.54876666693825	3.93181892308678	3.62522937703289	4.54174814114423	5.72012867388059	5.02019479228219	2.50851746162132	1.91463050092308	4.18081136601046	4.65917932167064	2.46298331569164	5.22377735140384	3.37238321355538	2.09137616456985	3.80204934904751	3.85608627867959	5.05412941460419	5.03578519989144	4.79506602007585	5.39259991906344	9.09442765274221	4.43895657566929	4.17112595134972	5.60900612007786	4.28213379955437	3.67843018884028	4.00614282615301	2.69397322052019	2.37083606284376	6.2180493047073	1.88836306341845	3.47097087821409	0.971364095450131	0.998795626445029	0.162704062568752	0	0.192102180254372	0.65140514132846	2.51837973545558	0.236066182012128	0.625120898381747	0.742530906664594	0.121680259970331	0.416631994848495	1.31604320569194	0.350177846329576	0.495507239242352	0.292717277621234	0.186661191271723	0	1.30073993368319	0.444511861971583	0.264620043531166	2.73493463572901	0	1.44300144300144	0.649571332808292	0.703182331699044	0.096205272837375	0.616788996484303	1.58752279025827	0	0	0.773993808049536
hgd	0	0	0	0	0	0	0	0	0	0.0156201187129022	0	0	0	0.349177982457643	0.0345185006075349	0.138307678329613	2.27286443905613	0	0	0	0	0	0	0	0	0	0	0	0	0	0	0	0	0	0	0	0	0	0	0	0	0	0	0	0	0	0	0	0	0	0	0	0.0293944738389183	0	0	0	0	0	0	0	0	0	0	0	0	0	0	0	0	0	0	0.0115953321830764	0	0	0	0	0	0	0	0	0.00557842084821759	0	0.0106629701703409	0	0	0	0.00399588104581797	0	0	0	0	0	0	0	0	0	0	0	0	0	0	0	0	0	0	0	0	0	0	0	0	0	0	0	0	0.00401100459219916	0	0	0	0	0	0	0	0	0	0	0	0	0	0	0	0	0	0	0	0	0	0	0	0	0	0	0	0	0	0	0	0	0	0	0	0	0	0	0	0	0	0	0	0.0844302226424971	0	0	0
arxa	0	0	0	0.142700320688553	0	0	0	0	0	0	0	0	0	0	0	0	0.467158740540035	0.0674745473457181	0.0261143055343115	0.0481974166184693	0.0143585325579726	0.0897022176256322	0.0103412616339193	0.062728370473756	0.0427827619695472	0	0	0	0	0	0	0	0	0	0	0	0	0	0	0.0121875121875122	0	0.195295354266536	0	0	0	0	0	0.163903504412047	1.28476313559404	0	3.05595229806928	0	0	0.494064747715405	0	0.626476754631367	0	0.494507261976022	0.597048297244939	0	0	0.677907214629365	1.42980451775929	0.206803846551546	0.337211248358598	0.433781145135454	0.257524270766168	0	0.888630648521675	0.136555544518834	0	0.0106878714035313	0	0	0	0	0	0	0	0.527826393806545	0.671700773193953	0.0260201928069213	0.120648735837083	0.550841542104689	0.0466783322410915	0	0	0.0757417865439492	0.0479717052858286	0	0.066622327381231	0	0	0	0.0108804456630544	0	0	0	0.0942364959101361	0	0	0	0	0	0	0	0	0	0.0272657383267846	0	0.621448411053748	0	0.954592820744004	0	0	0.334023584602006	0	0	5.19546578104794	0	0.0217247731933679	0.0334450397661523	0	0.126872962103046	0	0.473138584483584	0.416320970706901	0	0	0	0	0	0	0	0	0	0	0.089344898336812	0	0	0	0	0	0.591327990830345	0	0	0	0	0	0	0	0	0.407958024174551	0	0	0	0	0.0581730181907028	0	0.0345220423240239	0	0	0
pola1	0.063503756247182	0	0	0	0	0	0	0	0	0.0192115576730961	0	0	0	0	0	0	0	0.0244722618818968	0	0	0	0	0	0.124645303163784	0	0	0	0	0	0	0	0	0	0	0	0	0	0	0	0	0	0	0	0	0	0	0	0	0.0327690502873846	0	0	0	0	0	0	0	0	0	0	0	0	0	0	0	0	0	0	0	0.094138025172508	0	0	0	0	0	0	0	0	0	0	0	0.0160562948946712	0	0	0	0	0	0.00717712792871677	0	0	0	0	0	0	0	0	0	0	0	0	0	0	0	0	0	0.0232234631292688	0	0	0	0	0	0	0	0	0	0	0	0	0	0	0	0	0	0	0	0	0	0	0	0	0	0	0	0	0	0	0	0	0	0	0	0	0.0107490820283948	0	0	0.026508745235053	0	0	0	0	0	0	0	0	0	0	0	0	0.0445821537638483	0	0	0	0	0
pcyt1ba	0.222527304589381	0.0609362241478069	0	1.17853587346536	0	0	0	0.963194620945283	2.22082284697115	0.259392950810859	0.685044081011686	0.6638177664769	0	0.122528072050517	0	0	0	0.41072408209478	1.19636369590857	0.418316827890746	0.29179694847357	0.858257395437256	0.0392991396074912	0.332770168631578	0.164370987505259	0.505309925694806	0	1.3419216317767	0.167913072661379	0.169434025112511	2.10414949021402	2.53012440061461	0.155617802676626	0.916648889764755	0.595329128952471	0.80505586369995	1.49649492984367	0.386145113333591	0	1.42104096260315	2.04680727268283	1.84795142020959	1.69540398042595	1.17290019869959	0.660845557696063	1.08123687874655	1.52834166112145	1.15629614704589	1.26706756842463	1.4152581611117	1.0334963280202	0.196232339089482	1.43581638193877	1.31166821922016	0.677523604701503	1.05221466798866	1.27798393933055	2.23265959979444	1.83879599655688	1.6176243010294	1.06679151738485	1.13919908860642	1.88436294178289	0.194931773879142	1.35222886855102	1.49077055452789	1.22275407806534	1.11560892000988	0.729027168711682	0.787554445130338	3.16834077179425	1.13620568977911	0.699429950318212	0.770404795534754	0.832664304560952	1.50144561364658	1.16413770556754	1.05703553803591	0.579979120751653	1.37782144701124	1.25453329724489	1.29604214666037	1.27705151739261	1.13727947591129	1.24410687054423	0.955453743647696	1.39540380752061	1.39547121411195	1.18110049888448	1.19151189393069	1.09808616294185	0.837530436811483	1.55575258231824	0.842724247367392	1.13458765179208	0.268698230569622	0.518721949402367	1.24789030770024	1.43315069985664	1.52247188139783	0.921979467443116	0.507566776453806	0.535803883945764	0.233274237193244	1.26048807952596	1.09421053657342	0.762678498792967	1.48745083622177	1.35632122827114	1.27105593298599	1.09466688669285	0.795028602962934	1.09443361119169	1.124446037303	2.8556728781908	1.03143636208332	1.47261118264276	0.79736438833487	1.04802928873347	1.62438513999198	1.01652375995853	1.07592145895527	1.26019325646353	0.542282609341492	0.175178419999547	0.655692427689604	0.598802327455399	0.164070488937754	1.47337059653527	0.304579262208201	1.11864183603405	0	0.0804815789409577	0	0	0	0	0.226165583800065	0	0	0.0889553088528324	0	0	0.987695390048109	0	0	0.598479861152672	0	0	0	0	0	1.12360692031869	0	0	0.0211750007940625	0.2	0.0172290813109263	0	0.772389269469407	0	0	0
pdk3a	0.322954154918668	0.255100428464358	0	0.937180230141184	0	0.165853982154111	0	0.207189474774681	0.203624516391774	0.215888863317326	0.895048397858464	0.998944355453204	0	2.09037258917269	0.327985107842003	0.0537113040112617	0	0.620590616397734	0.73408171551964	0.694903402825422	0.906839602056782	1.30743798837605	0.144799478762467	0.464998990150557	0.179825459250892	1.61634763357512	0.818524581552735	1.16699047611743	0.715568572397032	1.06340911012731	0.87946266278337	1.01134235979636	0.772025749288257	0.132135306553911	0.629719482713805	0.206621932900066	0.859040838582404	0.503397936068462	0.340136054421769	1.56780616055268	1.57317684100294	1.85055379676164	1.72262146386376	1.32833621681666	1.52147978740215	0.893378774150666	1.19295475560452	0.94568329360039	1.28713282335326	0.987662622718102	3.95023489498999	1.64214915321181	1.90319334213512	0.969198624690313	1.04523620350821	0.893173701238788	1.01708351594961	1.23692582939035	1.13512882212389	1.1889717599085	1.33861771009266	1.56999513407023	1.0763826370702	1.64985471249407	1.26032315847336	1.0528723618643	1.01014371576908	1.24523681718111	0.599797676750466	1.46852157728963	1.79984807732124	0.854153817012883	1.56838456071512	1.59806467121775	0.879109866830087	1.24962062316521	1.35805851579369	1.22787606702888	1.05183018452107	1.23852947326678	1.41330967420037	1.22532821637487	1.48427363800469	0.85405316624984	0.746663620203309	1.13360570388952	1.24236829036667	0.877549253534924	1.1827551726354	1.30632673944279	0.817518916029071	1.1766184383908	0.979134434818514	1.41692418300368	1.26171271985293	1.45737371232762	0.411933792387881	1.84381164527918	1.08044134290515	1.25640610050054	1.0666640450308	1.63394726969185	1.09123832764337	1.0304191690152	1.20518231909471	1.51023099465622	1.33448200900134	1.4714687604884	1.12383184857262	1.17448433399139	1.36557517127869	1.195254462728	0.528983957789195	0.926342589042427	1.53558149043161	1.15253732835729	0.632875594345799	0.864235220932554	0.914540436951243	2.85905808053583	0.936620069231294	1.12914684728712	1.72565168937811	2.57559625710287	0.940087406698536	1.10889500759233	1.16626387087223	0.654967094619122	1.25555841035363	0.814143027380031	0.64874727386077	0.131801589868268	0.495982199828401	0.0883412732304737	0.222677473946736	0.227089787597065	0	0.758734183227156	0.0970798384591488	0	0	0.0410010893176715	0.410054537253455	0.407775302014827	0.375047038498222	1.34064394510092	0.221031806845696	0	0	0.270168889047666	0.636527825432256	0.400420868424053	0.896073028893992	0	0	0.137355859798504	0.0388048117966628	0.452515626211589	0.32891967255792	0.549666677199447	0	0	0
slc51a	0.0750226943650454	0	0	0	0	0	0	0	0	0.0446705630925571	0	0.146049364685264	0	0.166172015947899	0.00517448358653806	0.0196545516010598	0	0.810476977684181	0.483691957670774	1.32507102501175	0.436995875754451	0.354518613807714	0.437977035040449	0.30811145223488	2.23386292940139	0.115493159003591	0	0	0.826005221256812	0.657637523229864	0	0	0	0	0	0.0751201923076923	0	0	0	0	0	0	0	0.0453847912267992	0	0	0	0	0	0	0	0	0.0196908535985035	0	0	0	0	0	0	0	0	0	0	0	0	0	0	0	0.0594427833488875	0	0	0.0384642603618611	0	0	0	0	0	0	0	0	0	0	0.0256887804251493	0	0	0	0	0	0	0	0	0	0	0	0	0	0	0	0	0	0	0	0	0	0	0	0	0	0	0	0	0	0.215132414000818	0	0	0.0494847426528362	0	0	0	0	0	0	0.0183513176246054	0	0	0	0	0	0	0	0	0	0	0.0112025864531603	0	0	0	0	0	0	0	0	0	0	0	0	0	0	0	0	0	0	0	0	0	0	0	0	0	0	0	0	0
zdhhc20b	0.0542078872475945	0.0170992784104511	0	0.341975388182922	0.0534325040608703	0	0	0.461723150798781	1.10741971207087	0.66752798664116	0.786118773434853	0.236058890019472	0.787525594581824	0.325394921068079	0.0363986305959392	0.0173324114796536	0.302279185055317	0.154297423345787	0.0921271110852143	0.139830378372769	0.395707183607972	0.0921282978565152	0	0	0.111000111000111	0.253292806484296	0	0	0.107631040792164	0.138315921295101	0.373205832699498	0.228085069882731	0.240995942457717	0	0.248986381866623	0.0814919311421573	0.550770803187186	0.415454923140839	0	0.369325702376716	0.618529982529601	0.277599323322635	0.355582639468841	0.440077041584218	0	0.910383301171897	1.46715158817104	0.179158464486275	0.309592639951402	0.301004516064316	0.319020147537608	0.226449275362319	0.202720066172568	0.380820736259276	0.233047180318226	0.20114653525093	0.191128656544213	0.150460841655667	0.324253482537218	0.407055807484051	0	0.21008731397367	0.326359784690546	0	0.356563499695709	0.758230617152696	0.356605771495086	0.544117451946625	0.461002065978733	0.458051289989969	0	0.297265355499506	0.0781839885736046	0.373340643074046	0.105645706558485	0.381843217648587	0.22274036568108	0.206141250547832	0.608716824933041	0.325918556675719	0.28749678129615	0.552729351400368	0.373322976204343	0.345700142373392	0.3231074265694	0.260587630635933	0.529479792600542	0.501654708844571	0.420377594804252	0.182297115155638	0.235827051436143	0.0503091497250605	0	0.389772372934206	0.432956051880354	0.433377516514105	0.169851499146388	0.423947605318815	0.217104816861365	0.245688170792419	0.286352235448838	0.0971675654666473	0.388574945165284	1.14103149246919	0.53519364166987	0.832670267573295	0.419339155454434	0.613848455469748	0.275075297340982	0.325047539532539	0.865466353109839	0.0465685932093677	0.30970299482796	0.304608730086204	0	0.31052892248212	0.0766002850357775	0.421220026709754	0.28414907698486	0.259259296266263	0.193215454567456	0.415239263433675	0.261257576034103	0.167532249958117	0.36801956551132	0.221725209871051	0.35373568009504	0.145638027389193	0.186633537013146	0.107670020021334	0.165877389169108	0.137445367349412	0.607729051570135	0.0137468004321994	0	0.0555111466382449	0	0.127066205417211	0.252707125077392	0	0	0.0793125036667453	0.974373964727663	0.523263365340375	0.241102338312138	0.478881565596407	0.103890706976261	3.39183841361139	0	0	0	0.0291220856072829	0.638872303281157	0	0	0.145509026593625	0	0.112599921107085	0	0.327850976735678	0	0	0
nup58	0.0489203283532439	0.114684491063139	0	0.4564390639761	0	0.131627441689043	0	0.293642636910879	0.367917586460633	0.255883388893007	0.312134554743998	0.425179866831072	1.32520540683806	0.314753055699575	0.0474626320522241	0.00834894586209545	0	0.233938364505484	0.0952541372877516	0.341308437698208	0.162428572471459	0.264312440212992	0.231921696986575	0.620814767301818	0.0653364172122258	0.061546415229045	0	0	0.0265517333028615	0.0815729885004013	0.528538392215444	0.497939292715668	0.106858156483084	0	0.124852658353496	0.0383906633906634	0.310656397762724	0	0.436338249410943	0.330541874253813	0.278878001944173	0.14494455056536	0.175721093686221	0.230660879719648	0.270216778039437	0.194810254811813	0.619583095047604	0.266815394752005	0.0939293852441157	0.108240736798163	0.711944108290484	0	0.206717710862093	0.246768063401222	0.422482586572977	0.56512679694834	0.249003730753973	0.350281790354035	0.138869344450532	0.263863057634865	0.0741070105231955	0.235447061728851	0.157821727875973	0.413825437427042	0.187874470764986	0	0.0515269869040512	0	0.118885566697775	0.104995965197605	0	0.379782779422571	0.110504926271426	0.445428001908801	0.280208077111435	0.255484607699148	0.335323071059815	0.452652695498229	0	0.196706989142657	0.2569071839007	0.139070720220651	0.204071115518045	0.388259425833517	0.243589716200071	0.225902629690908	0.121783256647951	0.372306393468042	0.276168826986905	0.29489536700237	0.323020724825115	0.111095951792377	0	0	0.172530103590442	0.075681893863712	0.272231626948806	0.0723928748451622	0.148702792018643	0.244718008451425	0.137828430994528	0	0.119466480498671	0.307948141532966	0.260986434307155	0.313688548765469	0.460214294915729	0	0.331556287622778	0.27521728777806	0.379116585908021	0.329300245565673	0.791162122912146	0	0.491642084562438	0.322057653862725	0.246342383229194	0.106080061741504	0.371730896334408	0.355223555861769	0.274739552898617	0.261842418024296	0.130496396168853	0	0	0.214960734339843	0.439437105177346	0.344655945450297	0.11079350306898	0.160903282166325	0.0610198212014444	0.136612559565044	0.0623379214043487	0.0521486858590423	0	0.252322039304975	0.17149717029669	0.142893346298291	0.0792349077309499	0	0	0.16385684748714	0	0.117528147991444	0.311951297263959	0.120007680491551	0	0	0	0	0.233091201159463	0.171282161500599	0.400947673060122	8.94454382826476	0.561167227833894	0.0718647478147424	0	0.18882191322736	0.22417001053599	0.307464365321094	0	0	0
mtmr6	0.205719183742361	0	0	0.104013674077613	0	0.323861425440012	0	0	0	0.179277501586848	0.20814479638009	0.143135234169243	0	0.398940284183744	0.0125504540289755	0.0623570809185658	0	0.224662197292688	0.262181245058261	0.379551501906376	0.0715307582260372	0.270850512503114	0.445055532964004	0.293127837153078	0.180344110003507	0	0.10626540848423	0	0.0361752244671995	0.101945453783246	0.171978361865478	0.631767321501445	0.885029112716379	0.908692263869541	0.37233303839467	0.0286172161172161	0.395723394431366	0	0	0.388098420928339	0.663648541521073	0.33411647838263	0.251775961283776	0.337913003773013	0.699199868513837	0.156850443102502	0.233071859700588	0.255130550736547	0.352467997309558	0.607692115441098	0.412578767816316	0.393081761006289	0.40431249463859	0.273504963124216	0.354709289513699	0.619694212088438	0.137840003140963	0.423405638493998	0.252300984203442	0.692320039317469	0.263296471827278	0.352434717904658	0.168755376545174	0	0.178017770737017	0.194779898714453	0.420620502876353	0	0.206324366415414	0.417903555143152	0.513162621234669	0.242849379917166	0.504519798399971	0.11768519987971	0.110112755461593	0	0.403702953688465	0.609008887118599	0	0.245281435639042	0.264899570629546	0.354143289208771	0.240700300635394	0.307021905576022	0.333770045321017	0.344937422151035	0.460198985324901	0.302313135743848	0.348399631813207	0.271172277054428	0.192798597343876	0.0608805766608221	0	0	0.408065025642537	0.10339123242349	0.0210171016155846	0.454113513936849	0.106201407868455	0.45862239281582	0.825661876165296	0.140566936110793	1.03688055036189	0.606609500885093	0.485295973453651	0.323917626916411	0.1232741617357	0.550610480689985	0.263899512475854	0.232206713358797	0.242086991089632	0.486153516695651	0.667033206427586	0.397378937271298	0.298284862043251	0.347564417586671	0.116638027078961	0.0857169153834946	0.423276302421007	0.446953350973723	0.293799159095865	0.263717091094932	0.378989812388762	0.446987305560522	0.270480126491984	0.223256159305029	0.23638701973895	0	0.181336815000181	0.116042994941083	0.0190537162368148	0	0.0773754255648406	0.0391959245822302	0	0	0	0.194139576133201	0	0	0	0	0	0.21638664617256	0	0.11262783258999	0	0	0	0	0.0937171989803569	0.154397429064146	0.331949918930446	0	0	0	0	0.0271140117078303	0	0.0455336083563278	0	0	1.8037518037518
amer2	0.0504708934357556	0	0	0	0	0	0	0.0415391069922779	0.512032770097286	0.182349173893506	0.105042016806723	0.18379987869208	0	0.0123059656860453	0	0	0	0.0411837943925357	0.19124348921342	0.074212604268709	0	0.0775211826631627	0.141253753803832	0	0	0	0	0	0	0	0.0337074864327367	0.0230324527258908	0	0	0	0	0	0	0	0.0229821658393087	0	0	0	0	0	0	0	0	0.0620994930951082	0	0	0	0	0	0	0	0.0045826069901254	0	0.0282717480421814	0	0	0.0169600759811404	0.0352651587284794	0.244230064720967	0	0	0	0	0	0	0	0.0841928645208384	0	0	0	0	0	0.139353400222965	0	0.035041951970048	0.0080713181673265	0	0	0.0823441529982957	0	0	0.0159312080239672	0	0	0	0	0	0	0.292295101134105	0	0	0.154220006128732	0	0.0902706313527957	0	0	0	0	0	0.0138727618032926	0.0539269613235833	0.310019841269841	0	0.0136314067611778	0	0	0	0	0	0	0	0	0.0219337687917564	0	0	0	0	0	0	0	0	0	0	0.0878580214373572	0	0	0	0	0	0	0	0	0.0260091552226384	0	0	0	0	0	0	0	0	0	0	0	0	0	0	0	0	0	0	0	0	0	0	0	0	0
phldb2b	0.358555867771412	0.222702213316562	0	0	0	0	0	0	0	0	0	0	0	0.176984885490779	0.020264506608168	0.02275374981797	0	0	0	0	0	0	0	0.0157915515199368	0	0.0816759913423449	0	0	0.0183705336640029	0	0	0	0	0	0	0	0	0	0	0	0	0	0	0	0	0	0	0	0	0	0	0	0	0	0	0	0	0	0	0	0	0	0	0	0	0	0	0	0	0	0	0	0	0	0	0	0	0	0.568990042674253	0	0	0	0	0	0	0.108086905842002	0	0	0	0	0	0	0	0	0	0	0	0	0	0	0	0	0	0	0	0	0	0	0	0.0822706705059646	0	0	0	0	0	0	0	0	0	0	0	0	0	0	0	0	0	0	0	0	0	0	0	0	0	0	0	0	0	0	0	0	0	0	0	0	0	0	0	0	0	0.0835380014368536	0	0	0	0	0	0.024173624641626	0	0	0	0	0
plcxd2	0	0	0	0	0	0	0	0	0	0	0	0	0	0	0	0	0	0	0	0	0	0	0	0	0	0	0	0	0	0	0	0	0	0	0	0	0	0	0	0	0	0	0	0	0	0	0	0	0	0	0	0	0	0	0	0	0	0	0	0	0	0	0	0	0	0	0	0	0	0	0	0	0	0	0	0	0	0	0	0	0	0	0	0	0	0	0	0	0	0	0	0	0	0	0	0	0	0	0	0	0	0	0	0	0	0	0	0	0	0	0	0	0	0	0	0	0	0	0	0	0	0	0	0	0	0	0	0	0	0	0	0	0	0	0	0	0	0	0	0	0	0	0	0	0	0	0	0	0	0	0	0	0	0	0	0	0	0	0	0	0	0	0
si:ch73-264p11.1	0	0	0.868663540693042	0	0	0.583455681964143	0	0	0	0	0	0	0	0	0	0	0	0	0	0	0	0	0	0	0	0.0880289439167598	0	0	0	0	0	0	0	0	0	0	0	0	0	0.0169342274605433	0.0491932420221772	0.0201575107893077	0.0398068571292091	0	0	0	0	0	0	0	0.150235870316397	0	0	0.0598086124401914	0	0	0	0	0.0202474235153577	0	0	0	0	0	0	0	0	0	0	0	0	0	0	0	0	0	0.0954927425515661	0	0	0	0.0103990532701903	0.100305999232581	0.0302457466918715	0.0188306895045269	0	0.0396377113185485	0	0	0	0	0	0	0	0	0	0	0	0	0	0	0	0	0	0	0	0	0	0.230377588868155	0	0	0	0	0	0	0.812693079920855	0	0	0	0	0	0	0	0	0	0	0	0.0346073450629162	0	0	0	0	0.0603281853281853	0	0.166181220745964	3.82180056762583	0.608809494452534	0.961136729329264	0.598660102771403	0.635532342849416	0.787872552806312	0	0.321221828833874	0.390951943760352	0.0908397223938084	0.0699300699300699	0	0.586592673420616	0	0	0.147096679292465	0	0	0	0	0	0.0805137636721042	0.175131348511384	0.0888484914184881	0	0	0.183594036865683	0	0
ENSAMXG00000007864	0	0	0	0	0	0	0	0	0	0	0	0	0	0	0	0	0	0	0	0	0	0	0	0	0	0	0	0	0	0	0	0	0	0	0	0	0	0	0	0	0	0	0	0	0	0	0	0	0	0	0	0	0	0	0	0	0	0	0	0	0	0	0.0199401397006187	0	0	0	0	0	0	0	0	0	0	0	0	0	0	0	0	0	0.00751398916933601	0	0	0	0.0237976249970253	0	0	0	0	0	0	0	0	0	0	0	0	0	0	0	0	0	0	0	0	0	0	0	0	0	0	0	0	0	0	0	0	0	0	0.0315425572181988	0	0	0	0	0	0	0	0	0	0	0	0	0	0	0	0	0	0	0	0	0	0	0	0	0	0	0	0	0	0	0	0	0	0	0	0	0	0	0	0	0	0	0
cip2a	0	0	0	0	0	0.160056339831621	0	0	0	0.0258852764547525	0	0	0	0	0	0	0	0.0164602371619491	0.00800662307861063	0	0	0.0462500462500463	0	0.292168664606874	0	0	0	0	0	0	0	0	0.0515836170432271	0	0	0	0	0	0	0.0316553546668095	0.0413529015263356	0.0194771552446136	0.07283871966381	0.0128272553521723	0	0	0	0	0	0	0	0	0.0362515693506535	0	0	0	0.0897845605633028	0.0353506787330317	0	0.0670403046311442	0	0.0565941843270101	0.0309298757856188	0	0.108584852695332	0	0	0	0	0	0	0	0	0	0	0	0	0	0	0.0174871844738571	0.0205745401133979	0.0244036332833702	0	0.0594203069827409	0.0143011186334995	0	0	0.0834089619995685	0	0	0	0	0	0	0.0126887450831113	0	0	0.0874416327101659	0.0497185927649504	0	0	0	0	0	0	0	0	0	0.0338290839262835	0	0.0364898248123511	0.0868553164139177	0	0	0	0.0200214229225271	0	0.0303514086088735	0.0644163875289874	0	0	0	0	0	0	0.06990026492326	0	0.0377218990712868	0	0.0578965186856058	0	0	0	0.012339996520121	0.179536436919873	0.199139378191065	0.130486977399656	0	0	0	0	0	0	0	0	0	0.233415806918444	0	0	0	0	0	0	0	0	0.0162789031926185	0	0	0	0	0	0	0
hhla2b.2	0	0	0	0	0	0	0	0	0	0	0	0	0	0	0	0	0	0	0	0	0	0	0	0	0	0	0	0	0	0	0	0	0	0	0	0	0	0	0	0	0	0	0	0	0	0	0	0	0	0	0	0	0	0	0	0	0	0	0	0	0	0	0	0	0	0	0	0	0	0	0	0	0	0	0	0	0	0	0	0	0	0	0	0	0	0	0	0	0	0	0	0	0	0	0	0	0	0	0	0	0	0	0	0	0	0	0	0	0	0	0	0	0	0	0	0	0	0.0134405892354321	0	0	0	0	0	0	0	0	0	0	0	0	0	0	0	0	0	0	0	0	0	0	0	0	0	0	0	0	0	0	0	0	0	0	0	0	0	0	0	0	0	0	0	0	0
hhla2b.1	0	0	0	0	0	0	0	0	0	0	0	0	0	0	0	0	0	0	0	0	0	0	0	0	0	0	0	0	0	0	0	0	0	0	0	0	0	0	0	0	0	0	0	0	0	0	0	0	0.0214768790658417	0	0	0	0	0	0	0	0	0	0	0	0	0	0	0	0	0	0	0	0	0	0	0	0	0	0	0	0	0	0	0	0	0	0	0	0	0	0	0	0	0	0	0	0	0	0	0	0	0	0	0	0	0	0	0	0	0	0	0	0	0	0	0	0	0	0	0	0	0	0	0	0	0	0	0	0	0	0	0	0	0	0	0	0	0	0	0	0	0	0	0	0	0	0	0	0	0	0	0	0	0	0	0	0	0	0	0	0	0	0	0	0	0	0
gabrr3b	0	0	0	0.0408641960173755	0	0	0	0	0	0	0	0	0	0	0	0	0	0	0	0	0	0.0509380237065562	0	0	0	0	0	0	0	0	0	0	0	0	0	0.0442634560906516	0	0	0	0.0164158327423634	0.0727195954029616	0.135796275561226	0.128601840038619	0.0509886754656629	0.0824021886021293	0	0	0.0367791690273916	0.0218326310503679	0	0.070880764378163	0	0.0536087947199927	0	0.0742456640532193	0	0.0512070009995368	0.0999771155848159	0.0132619310963108	0	0	0.0483629153165353	0.0301663675168555	0	0.0388430971931978	0	0.138366732038749	0	0	0.114481640383235	0	0.0166376339953448	0.0845630205910955	0	0	0	0	0	0	0	0.114190854418145	0.0843590572115629	0.22932972443912	0	0.00788077956671474	0.0382469144301783	0.0267072896781879	0	0.14525174173067	0.0178123892292045	0	0	0	0	0.0142457447960294	0.0461501541415148	0	0.0399606786921669	0	0	0	0.121765601217656	0	0	0.180341249945357	0	0.175957207207207	0	0.0273457273761966	0	0.0158081272743943	0	0	0.297858398117535	0	0.0179733289514988	0	0.0253985025042923	0	0.128867489208468	0	0.0112034273524957	0	0	0	0.066535315741924	0.00642564500624573	0	0	0.0237651621734667	0.0105357869073883	0	0	0	0	0	0	0.0376137816896111	0	0	0	0	0	0	0	0	0	0	0	0	0	0	0	0	0	0	0	0	0	0.0865531089876748	0	0	0
adgrg2a	0	0	0	0	0	0	0	0	0	0	0	0	0	0	0	0	0	0.0137204701181881	0	0	0	0.179720701007717	0	0	0	0	0	0	0	0	0	0	0	0	0	0	0	0	0	0.0157500157500158	0	0.0529102079168268	0	0.0412060177268288	0	0	0	0.00577195912991179	0.0330122343340442	0	0	0	0	0	0	0	0	0	0	0	0	0.0220945647370747	0	0	0.0491847625605587	0	0	0	0	0	0	0.0214690866621152	0	0	0	0.121725581848281	0	0	0	0	0.00634812451068509	0	0.0380553705641709	0.0165862234827752	0.0419683881008433	0	0	0	0	0	0	0	0	0	0.0257989948711598	0	0	0	0	0	0	0	0	0	0	0	0	0	0.00755697962638293	0.0343054350100686	0	0	0	0	0	0	0	0	0	0	0.0138950644730992	0	0	0	0	0	0	0	0	0.0101933474137439	0	0	0	0	0	0	0	0.0452775513900208	0	0	0	0	0	0	0	0.215470803706098	0	0	0	0	0	0	0.0446540206480192	0	0	0.0304826934507933	0	0	0	0	0	0	0
ENSAMXG00000007983	0	0	0	0	0	0	0	0	0	0	0	0	0	0	0	0	0	0	0	0	0	0	0	0	0	0	0	0	0	0	0	0	0	0	0	0	0	0	0	0.00909633381361976	0	0	0	0	0	0	0	0	0	0	0	0	0	0	0	0	0	0	0	0	0	0	0	0	0	0	0	0	0	0	0	0	0	0	0	0	0	0	0	0	0	0	0	0	0	0	0	0	0	0	0	0	0	0	0	0	0	0	0	0	0	0	0	0	0	0	0	0	0	0	0	0	0	0	0	0	0	0	0	0	0	0	0	0	0	0	0	0	0	0	0	0	0	0	0	0	0	0	0	0	0	0	0	0	0	0	0	0	0	0	0	0	0	0	0	0	0	0	0	0	0	0	0
ENSAMXG00000028946	0	0	0	0	0	0	0	0	0	0	0	0	0	0	0	0	0	0	0	0	0	0	0	0	0	0	0	0	0	0	0	0	0	0	0	0	0	0	0	0	0	0	0	0	0	0	0	0	0	0	0	0	0	0	0	0	0	0	0	0	0	0	0	0	0	0	0	0	0	0	0	0	0	0	0	0	0	0	0	0	0	0	0	0	0	0	0	0	0	0	0	0	0	0	0	0	0	0	0	0	0	0	0	0	0	0	0	0	0	0	0	0	0	0	0	0	0	0	0	0	0	0	0	0	0	0	0	0	0	0	0	0	0	0	0	0	0	0	0	0	0	0	0	0	0	0	0	0	0	0	0	0	0	0	0	0	0	0	0	0	0	0	0
ptchd1	0	0	0	0	0	0	0	0	0	0	0	0	0	0	0	0	0	0	0	0	0	0	0	0	0	0	0	0	0	0	0	0	0	0	0	0	0	0	0	0.00777174690218169	0	0	0.0579921942506539	0	0	0	0	0	0	0	0	0	0	0	0	0	0.0174593197849012	0	0	0	0	0	0	0	0	0	0	0	0	0	0	0	0	0	0	0	0	0	0	0	0.00201050650489327	0	0.00419269632300533	0	0	0	0	0	0.0276866425792876	0	0	0	0	0	0	0	0	0	0	0	0	0	0	0	0	0	0	0.172666839333506	0.0180923433203068	0.160456981483264	0	0.0569829791841177	0.281436451649218	0	0	0.0206931373279366	0	0	0	0	0	0	0	0	0	0	0	0	0	0	0	0	0	0	0	0	0	0	0	0	0	0	0	0	0	0	0	0	0	0	0	0	0	0	0	0	0	0	0	0	0	0	0
phex	0	0	0	0	0	0	0	0	0	0	0	0	0	0	0.0341045509112736	0	0	0	0	0	0	0	0	0	0	0	0	0	0	0	0	0	0	0	0	0	0	0	0	0	0	0	0	0	0	0	0	0	0	0	0	0	0	0	0	0	0	0	0	0	0	0	0	0	0	0	0	0	0	0	0	0	0	0	0	0	0	0	0	0	0	0	0	0	0	0	0	0	0	0	0	0	0	0	0	0	0	0	0	0	0	0	0	0	0	0	0	0	0	0	0	0	0	0	0	0	0	0	0	0	0	0	0	0	0	0	0	0	0	0	0	0	0	0	0	0	0	0	0	0	0	0	0	0	0	0	0	0	0	0	0	0.0816219922295863	0	0	0	0	0	0	0	0	0	0	0
mbtps2	0.102936414002775	0.130126975184189	0.35154974510776	0.178727207756459	0	0.123705800460315	0	0	0	0.209751155979672	0.482926527603566	0.233937200633337	0	0.219697925276914	0.0612551278827402	0.0483408209749519	0	0.226541779401063	0.426794047711657	0.606464472699482	0.424035448560512	0.524370128675743	0.318483907391709	0.104888551463852	0.496602938579206	0.17186264737222	0	0	0.372693106267804	0.236681033541372	0.780676097126381	0.422800801711654	1.2501339109338	1.04888775426341	0.540069344736856	0.320886297410977	0.232180171813327	0	0	0.432833905667306	0.278026210678771	0.344335196525319	0.369256435021257	0.312578166497945	0.396739447468141	0.873104615084739	0.12591286829514	0.138255827867444	0.157508465554349	0.114950456353312	0.373537014847236	0	0.638101816011613	0.204185439107927	0.589510782809529	0.305430521402017	0.102943417396156	0.421179180792805	0.236593769789458	0.0584597037262215	0.195007844698416	0.15722431604437	0.560357172737233	0.290782204129107	0.274070864502535	0	0.0742150773813356	0	0	0.159972921799004	0	0.251690095908508	0.130101950450045	0.13199647305424	0	0.177555826892901	0.455727393398176	0	0.199020817577519	0.136869842544641	0.186836377354165	0.190029141059969	0.208753164916735	0.214236860797367	0.195550344150724	0.0969134857939005	0.182630348202455	0.140765095864736	0.222267403738402	0.4446201006541	0.278928380096472	0	0.374490701607601	0	0.20331752151594	0.264608829250203	0.221183197412622	0.64029599063187	0.272661505622216	0.524186392961854	0.351462637657735	0.317021667317674	0	0	0.0826345594183741	0.311013625256833	0.446140945133341	0	0.158516478680248	0.0808533348817639	0.318799788948408	0.27869593968132	0	0	0	0.105921455288161	0.0976156672961042	0.185972606615583	0.060709082078679	0.307018107769531	0.129353911212803	0.364807292220524	0.128143774015063	0	0.679650847038557	0.185087863426292	0.239233909101121	0	0.294672324375295	0.0703333482107903	0.0363783848120705	0.105430570581213	0.0530920829085967	0.039502814839787	0	0.0882413687786441	0	0.103967550250761	0.136915030532052	0	0	0.0968616637045185	0	0.145228343086166	0.0907643342665432	0	0	0	0	0	0.0395694840139285	0.239822095153622	0.0881181488139297	0	0	0.0584334189810379	0.255427841634738	0.0719154479831409	0	0.0345914234024816	0	0	0
KLHL34	0	0	0	0	0	0	0	0	0	0	0	0	0	0	0	0	0	0	0	0	0	0	0	0	0	0	0	0	0	0	0	0	0	0	0	0	0	0	0	0	0	0	0	0	0	0	0	0	0	0	0	0	0	0	0	0	0	0	0	0	0	0	0	0	0	0	0	0	0	0	0	0	0	0	0	0	0	0	0	0	0	0	0	0	0	0	0	0	0	0	0	0	0	0	0	0	0	0	0	0	0	0	0	0	0	0	0	0	0	0	0	0	0	0	0	0	0	0	0	0	0	0	0	0	0	0	0	0	0	0	0	0	0	0	0	0	0	0	0	0	0	0	0	0	0	0	0	0	0	0	0	0	0	0	0	0	0	0	0	0	0	0	0
cnksr2a	0	0	0	0.109345866791823	0	0	0	0	0	0	0	0	0	0	0	0	0	0.0341066467564274	0.0326119568478587	0	0	0.0574900973307348	0.10840108401084	0.0157915515199368	0	0	0	0	0	0	0.0195203841611603	0	0	0	0	0	0	0	0	0.0679157768775717	0.0135612711793153	0.17321442897441	0.0891186168790661	0.139059886915018	0.0824021886021293	0	0.173358296928091	0.00827754269556522	0.00623680136910264	0	0	0	0.0314663310258024	0.0682877755727204	0.176740897843761	0.238951325105567	0	0	0	0	0	0.0221157011191573	0.0481739658253886	0	0.0313138999270386	0.289771080846132	0	0	0	0.0487457713043394	0	0.0160667347896222	0.0472143531633617	0.0580403264187958	0	0	0	0	0	0.0692741675314351	0.0198709581961382	0.0783133905772661	0.101686809357048	0.0104721691632318	0.0220466446316684	0.0253944391257202	0.185479593664639	0.060996437808032	0.0682906867652453	0.110519219292235	0	0	0.588615646282409	0	0.0100367747426571	0	0.0465354367350738	0	0	0	0.382067714235412	0	0	0	0.0414549707240683	0.0213407086822539	0.0673781802501078	0	0.0692082495191027	0.144422483395232	0.0289310832665507	0.108175937344497	0	0	0	0.00788147522300634	0	0	0	0	0.0637974847101387	0	0	0	0	0	0	0	0.0737365246501202	0	0	0	0	0	0	0	0	0.0299490865528601	0	0	0	0	0	0.139043381535039	0	0	0	0	0	0	0	0	0	0	0	0	0	0	0	0	0	0	0
ENSAMXG00000008062	0	0	0	0	0	0	0	0	0	0	0	0	0	0	0	0	0	0	0	0	0	0	0.10840108401084	0	0.0390754742785691	0	0	0	0	0	0	0	0	0	0	0	0	0	0	0	0	0.0360143625277761	0.056491749380003	0	0	0	0	0	0	0	0	0	0	0	0	0	0	0	0	0	0	0.0244009565174955	0	0	0	0	0	0	0	0	0	0	0	0	0	0	0	0	0	0.00954409754831222	0	0	0.0236169290769897	0	0.0482127532374864	0	0.0135641546519223	0	0	0	0	0	0	0	0	0	0	0	0	0	0	0	0	0	0	0	0	0	0	0.029966138263762	0	0	0	0	0	0.00958899643481113	0	0	0	0	0	0	0	0	0	0	0	0	0	0	0	0	0	0	0	0	0	0	0	0	0	0	0	0	0	0	0	0	0	0	0	0	0	0	0	0	0	0	0	0	0	0	0
chrnd	0	0	0	0	0	0	0	0	0	0	0	0	0	0	0.00750520861477866	0	0	0.0430608592406638	0.0829845877894316	0	0	0	0.122937986338156	0.0946338392826944	0.0670717802191906	0	0	0	0	0	0.255930541375226	0.0856824608002742	0	0.333244468141829	0.104978764447902	0	0	0	0	0	0	0	0	0	0	0	0	0	0	0	0	0	0	0	0	0	0	0	0	0.121077101898489	0	0	0	0.321905681635281	0	0	0.170966643194601	0	0	0	0	0.024767863202138	0	0	0	0	0	0	0	0.0225821312112152	0	0	0	0	0	0	0	0	0	0.0640327847858104	0	0	0	0	0	0	0	0	0	0	0	0	0	0	0	0	0	0	0	0	0	0	0	0	0	0	0	0	0	0	0	0.0439939464329708	0	0	0	0	0	0	0	0	0.13604970905562	0	0	0	0	0	0	0	0	0	0	0	0	0	0	0	0	0	0	0	0	0	0	0	0	0	0	0.0494870665551558	0	0.0848464279653827	0	0	0
camk2n2	0	0.161085140856831	0	3.69050968807927	0	0	0	1.80768336378099	0	0.0410617490870923	0	0.853402828186598	0	0.0820275800890823	0	0	0.233579370270018	0.116254300770331	0.126839720524231	0.278242406968774	0.0549601538884309	1.53230399977901	0.205968880645448	0.175597041034528	0.0653364172122258	0	0.0819161833611848	0	0.174107417023448	0.478228517274154	1.21368278213358	3.60519761467718	0	0	0	0.155707061305535	3.32678157775856	0	0	11.0244558313377	14.2774974250821	9.23884765855408	12.4816817521497	5.05301493673331	4.77735736311578	4.2883043076324	2.90138013137052	4.13522431332742	3.37839521972954	6.0659043905768	4.53057802958468	4.92855310454671	5.50258678267289	4.24136868198818	0.876361173654175	5.56023410127693	3.9246784977827	5.20376757182201	3.31257952029315	2.66476515148978	2.38896114616867	5.47412601574674	3.39904386799978	0.422854828109306	5.03307045630499	1.26584414402347	10.6828959920541	2.08651419977799	0.996030124088016	5.08004184346	2.40394668157334	0.6250254501955	1.29451831400289	0.464660949838402	2.13860146496677	2.89035370706606	0.767424667867539	0.893464491574943	0.579979120751653	2.85220183332343	4.26932636990822	5.57907057677831	4.79479802281377	3.11558271735476	1.46086903746235	3.32159949001019	4.98649039702816	6.58464029372464	7.33090473266913	2.27900503228795	10.4439056559329	1.61940175480922	3.90831315416579	3.95544953328926	5.00907358442354	5.33622960630856	0.424000412688128	9.32696532990736	3.78755776431693	5.87911042267089	44.0841034343327	3.28292682259169	2.91800258421153	2.98058659218071	2.63072728316159	0.562606405935655	0.544502926662706	4.82575734441782	3.88837514653099	2.22863989593722	3.31536856873819	7.93830655039445	1.83160917818875	1.90526170978404	4.13551187876916	3.51018346404777	4.31026795766628	2.8065935426407	1.45185984538393	3.59826426008657	3.26925004404138	4.78570223597198	2.97656379556118	1.93402255394326	1.05504167301897	3.80706781398285	2.1225240869425	0.605614221381957	3.029638499203	0.415440413541597	0.605058291516309	0.079415501905972	0.271945995357801	0	0	0.0449921488700222	0	1.92977423152891	0	0	0	0.0985425418426294	0	1.11745675720797	0	0.43114101602153	0	0	0	0.169488652734699	0.0587019817789049	0	2.71393998062619	0	0	0.0162598188981371	0	0.0375393694136726	0	2.07143722724942	0	0	0
klhl24b	0	0	0	0	0	0	0	0	0	0	0	0	0	0	0	0	0	0	0	0	0	0	0	0	0	0	0	0	0	0	0	0	0	0	0	0	0	0	0	0	0	0	0	0	0	0	0	0	0	0	0	0	0	0	0	0	0	0	0	0	0	0	0	0	0	0	0	0	0	0	0	0	0	0	0	0	0	0	0	0	0	0	0	0	0	0	0	0	0	0	0	0	0	0	0	0	0	0	0	0	0	0	0	0	0.0114952966993555	0	0	0	0	0	0	0	0	0	0	0	0	0	0	0	0	0	0	0	0	0.00393659251701002	0	0	0	0	0	0	0	0	0	0	0	0	0	0	0	0	0	0	0	0	0	0	0	0	0	0	0	0	0	0	0	0	0	0	0	0	0
sh3kbp1	1.08203742051712	0.534012905054657	1.49432698725128	0.525395802333201	0.451981677638079	0.747931386151541	1.20163445743785	0.205107168495539	0	0.130280457298124	0.126774847870183	0.307044531471515	0.493973523019166	0.0940911992521199	0.0528560313282741	0.0150519974860868	0	0.163822041307696	0.164123572557703	0.149526766943476	0.0580214679431389	0.360014013592846	0.0548006489379795	0.422445398163335	0.35573308211721	1.10647308219562	0.0819161833611848	0	0.345979009178582	0.149916891757455	1.78839926996693	1.37936141494178	0.983815865059032	1.96649197876742	2.27950015291721	1.27500044824144	1.46670463353452	2.5972158269404	0.418761742674893	0.620169526991943	0.697634846130893	0.629789798207938	0.702083457724741	0.503335678833453	0.396739447468141	0.477154346672169	0.995308426141396	0.379082573085526	0.691578291159535	0.695691560250206	0.674737469417612	0.25062656641604	0.616616155358229	0.68551028425248	0.410372142610019	0.973655226905718	0.269118130610007	0.358166996616885	0.638192491417355	0.581689211379789	0.385148052524694	0.636904014036089	0.438084539325041	1.36645747475985	0.719291021760472	0.299356383774884	0.485266171409599	0.27426377318386	0.80152148929464	0.302725742208015	1.26061251116618	0.811693882687543	0.508642814183617	0.636944154013054	1.24067689726051	0.667550409539823	1.09160309297835	0.658724921806126	0.456004075123096	0.442417876581172	0.416015753442246	0.322169763008992	0.422649515780237	0.59572249087637	0.493706840315979	0.803061351222455	0.44068935716788	0.609542360504777	0.700134026049948	0.722816133728581	0.484266556909698	1.3903339485175	0.208333333333333	0.845164276037729	0.665434390614446	0.822341742950621	0.201978136135706	0.573375607648101	0.255362257201458	0.301025893615289	0.173453193223789	0.690445150016827	0.145052073500527	0	0.557742879795981	0.647374600123075	0.273332759782624	0.259594296291544	0.754036828496454	0.897271314054297	0.285558609791754	0.959960023988743	0.237822476920685	0.265229215329605	0.491642084562438	0.439067767268138	0.155544084091877	0.225690140566713	0.307369187308549	0.745571602580764	0.412945885110861	0.730022989704061	0.423475073100775	1.39867535243793	1.16491083986014	0.25362775561183	0.260863856690341	0.231292773134188	0.701878956969878	0.18224501316928	0.625044099540518	0.837545892169049	0.896843875714665	0.735579221217259	2.3459846185765	0.970677106557686	1.69299992419931	0.614023940909943	0.830968512749423	0.88301274419991	1.22924400437476	4.70356210545646	2.0432946669172	2.07644179694823	3.06732146943902	3.80808099417589	2.19801601516922	3.26341890537553	2.98518758974851	0.882692722826082	1.57039417175202	2.03310189561541	1.36787835719451	0	3.28407872630221	1.06004445245456	0.78166725420017	1.60923644665235	2.71859046628846	0.934545983168964	1.43550872929552	3.89363556804659	0
map3k15	0	0	0	0	0	0	0	0	0	0	0	0	0	0.0794798836414504	0	0.00571273185122218	0	0.00368669791814086	0	0	0	0	0	0.0371712666109098	0	0	0	0	0	0	0	0.0419903422212891	0	0	0	0	0	0	0	0	0	0	0	0	0	0	0	0	0	0	0	0	0	0	0	0	0	0	0	0	0	0	0	0	0	0	0	0	0	0	0	0	0	0	0	0	0	0	0	0	0.000575053809222563	0.0401803293179791	0	0	0	0	0	0	0	0	0	0	0	0	0	0	0	0	0	0	0	0	0	0	0	0	0	0	0	0	0	0	0	0	0	0	0	0	0	0	0	0	0.0169465387541922	0	0.252397778899546	0	0	0	0	0	0.0344665949761491	0	0	0	0	0.0341607056235354	0	0	0	0	0	0	0	0	0	0	0	0	0	0	0	0	0	0	0	0	0	0	0	0	0	0	0
tfr1b	0.706796809825416	0.503912584725129	1.09024545194758	0.171495172909118	0	0.170841451896438	0	0	3.14310705555996	2.48709401672703	1.28142695432462	2.24163607761277	1.76785426374901	0.106994601924015	0.0350174386844649	0	0	0.207426152260141	0.472756735854389	0.102475815707493	0.529782594838759	0.301728875429526	0.370243646169805	0.268023871976426	0.197517178879191	0.199795900249713	0	0	0.104402271247628	0.859716972728045	0.208949570412056	0	0.864165926220773	0.746592139325702	1.63007182862871	1.87769641581339	0.872608514402966	1.64315986600317	0.674226659793946	0.0716455691892478	0.179839749944315	0.282196700171192	0.100630382546643	0.233307215970495	0.261807519111949	0	0.633725555318807	0.308125685201411	0.295316735847533	0.2475735373987	0.365930426263929	0.703646080824559	0.1606938905895	0.174552377208599	0.0517228894474961	0.39867245639559	0.224992410833851	0.0973152580137151	0.237834741274845	0.122618194919445	0.191745743918352	0.239038743074454	0.319665248599629	0.277008310249307	0.153757140438521	0.272331154684096	0.113046218775264	0.483160984766611	0.410617225296654	0.293427494345706	0	0.255529873920282	0.324146362927459	0.155196844237682	0	0.116396196209228	0.166733360010671	0.243427458617332	0	0.206852699015677	0.269226674783168	0.212599637126264	0.194028539865	0.299430375586845	0.294283348434615	0.3047819941872	0.270083880675675	0.299536178286066	0.345885252757127	0.197200742134239	0.225336638791028	0.405498136494887	0	0	0.178968872221554	0.455511765503898	0.204886100780464	0.324186434606778	0.176504800018671	0	0.0273455659164866	0	0	0	0.163172512310435	0.104792111207746	0	0.194250194250194	0.199761028309241	0.305525331444074	0.123612548579176	0.253589632260692	0	0.328867975189171	0.392850127676292	0.178179384578483	0.188506721084991	0.406623084971411	0.192307692307692	0.160558079029486	0.2202599642561	0.276927030246453	0.128737357312254	0	0.205813244646954	0.223849148651699	0.0474232310530555	0.267474617784247	0.328631296771611	0.112990095600941	0.281905922308088	0.207453498550427	0.721845881438827	0.119512306221441	0.38221634595691	0.055899336474876	0.0910836112227741	0.22427344725466	0	0.155337392817199	0.44813795772184	0.0840268416903544	0.102271448879616	0	1.41378633808987	0.7226333756946	0	0	0	0	0	0	0.152906361710224	0	0	0.0834776746824612	0.374221606363624	0.0630217847347747	0.22417001053599	0.11864715823287	0.235804565176382	0	0
ENSAMXG00000028503	0	0	0	0	0	0	0	0	0	0	0	0	0	0	0	0	0	0	0	0	0	0	0	0	0	0	0	0	0	0	0	0	0	0	0	0	0	0	0	0	0	0	0	0	0	0	0	0	0	0	0	0	0	0	0	0	0	0	0	0	0	0	0	0	0	0	0	0	0	0	0	0.0167510079919059	0	0	0.0945251058681186	0	0	0	0	0.0231427910205971	0	0	0	0	0	0	0	0	0	0	0	0	0	0	0	0	0	0.0678016665649642	0	0	0.038263158700277	0	0	0	0	0	0	0	0	0	0	0	0	0	0	0	0	0	0	0	0	0	0	0	0	0	0	0	0	0	0	0	0	0	0	0	0	0	0	0	0	0	0	0	0	0	0	0	0	0	0	0	0	0	0	0	0	0	0	0	0	0	0
tnk2a	0.180509448734695	0.512709066067348	0.330305532617671	0.559802238434988	0.0205946923358912	0	0	0	0	0.0889863920203348	0.0542152344808891	0.742530117055855	0	0.0391907885970481	0.0470450974303968	0	0	0.051219010519492	0.116579466335252	0.163345559961028	0.0400613556442674	0.662995634555711	0.0234411351924868	0	0.088079908223399	0	0	0	0.036360330879011	0.0583673472372343	0.503822424169315	0	0	0	0.107962631122766	0	0.517338591597675	0	0	0.859356536200963	0.62016744154461	0.978456111582329	1.23590703173036	0.367861200090095	1.95343148077222	0.306743453079087	1.85503715320404	0.50104324403861	0.542298142684636	0.417107889495732	0.682178536906391	0.213310580204778	0.651212525072551	0.237933078638677	0	0.501391260226135	0.655860487037975	0.462606014092354	1.06611257406354	0.488219546098992	0.0794975753239526	0.599439199508938	0.530509759534469	0.310283485235811	0.666660389439447	1.36064023767305	0.812815514806842	0.497840646035752	1.33202232989717	0.603494041992126	0	0.173732442786077	0.271941021785305	0	0.308756498981241	0.481356130370592	0.217322221865452	0.0988220412680845	0.582479030754893	0.571983089866685	0.39173412615347	0.694820682236659	0.910144395991639	0.645373413903505	0.581711066441992	0.28753042464114	0.778671884133728	0.704319466953863	0.578011911907528	0.514198902300581	0.55759909727072	0.798759928012228	0.465722801788376	1.279531666272	0.286966747472919	0.302157813230108	0.0571951993600393	0.2610939782211	0.704736819212635	0.470051137232943	0.303263211969705	0.589706806785467	0.572398931639669	0	0.634961131995414	0.44335997910656	0.43545266414585	0.505598671662133	0.416166805686304	0.126935508208309	0.851514674409771	0.751115421754582	0	0.553436288229248	0	0.533833205696347	0.743219598193793	0.84300226964966	0.190852125095186	1.30680678453121	0.608756337953972	0.561796632734216	0.701118267451139	0.99730419259574	0.707885278992611	0.669030140723015	0.561608565036368	0.524393732245126	0.488466019797991	0.0593134962216179	0.677163064149954	0.137969094922737	0.179680964177147	0.0567250627677247	0	0.173036715672095	0	0.431244532531726	0	0	0	0.134203496189899	0.0800820039720674	1.03296700251015	0.378970610347963	0.290712044016776	0	0	0	0.425513807923067	0.189571601612438	0	0.307809508587537	0	0	0	0	0.0552388527995051	0	0.398041062648769	0	0	0
tmtopsb	0	0	0	0	0	0	0	0	0	0	0	0	0	0	0	0	0	0	0	0	0	0	0	0	0	0	0	0	0	0	0	0	0	0	0	0	0	0	0	0	0	0	0	0	0	0	0	0	0	0	0	0	0	0	0	0	0.00785244933599688	0	0.0477230650262308	0	0	0	0	0	0	0.161381424997983	0	0	0	0	0	0	0.0472931751218982	0.13492655742617	0	0	0	0	0	0.0518590856179846	0.0153223668101998	0.0169752483903221	0	0	0	0	0.0174867309781825	0.0528949400700329	0	0	0.0220898793008995	0	0	0	0	0	0.0459402592868234	0	0.259625619856167	0	0	0	0	0	0.012933682542762	0	0	0	0.00775049603174603	0.0292305353864861	0	0	0	0	0	0	0	0	0	0	0.0653491837151055	0.0155739951658319	0	0	0	0	0.00642564500624573	0	0	0	0	0	0	0	0	0	0	0	0	0	0	0	0	0	0	0	0	0	0	0	0	0	0	0	0	0	0	0	0	0	0	0	0
ENSAMXG00000026917	0	0	0	0	0	0	0	0	0	0	0	0	0	0	0	0	0	0	0	0	0	0	0	0	0	0	0	0	0	0	0	0	0	0	0	0	0	0	0	0	0	0	0	0	0	0	0	0	0	0	0	0	0	0	0	0	0	0	0	0	0	0	0	0	0	0	0	0	0	0	0	0	0	0	0	0	0	0	0	0	0	0	0	0	0	0	0	0	0	0	0	0	0	0	0	0	0	0	0	0	0	0	0	0	0	0	0	0	0	0	0	0	0	0	0	0	0	0	0	0	0	0	0	0	0	0	0	0	0	0	0	0	0	0	0	0	0	0	0	0	0	0	0	0	0	0	0	0	0	0	0	0	0	0	0	0	0	0	0	0	0	0	0
ENSAMXG00000027200	0	0	0	0	0	0	0	0	0	0	0	0	0	0	0	0	0	0	0	0	0	0	0	0	0	0	0	0	0	0	0	0	0	0	0	0	0	0	0	0	0	0	0	0	0	0	0	0	0	0	0	0	0	0	0	0	0	0	0	0	0	0	0	0	0	0	0	0	0	0	0	0	0	0	0	0	0	0	0	0	0	0	0	0	0	0	0	0	0	0	0	0	0	0	0	0	0	0	0	0	0	0	0	0	0	0	0	0	0	0	0	0	0	0	0	0	0	0	0	0	0	0	0	0	0	0	0	0	0	0	0	0	0	0	0	0	0	0	0	0	0	0	0	0	0	0	0	0	0	0	0	0	0	0	0	0	0	0	0	0	0	0	0
ENSAMXG00000008145	1.21928601046406	0.82389172527954	1.43394192426628	0.0505762313923834	0.146358338172654	0.172550643613901	0.732462749037335	0	0	0	0	0	0	0.115095263107924	0.0124254778108784	0	2.0407678378383	0	0.0386455507377436	0	0	0.150178024294142	0	0	0.0653364172122258	0.492305362456131	0	0	0	0	0	0.0561513841316189	0	0	0	0	0.124081794719079	1.48125965032612	0	0.0718391625159451	0.10287820666346	0.0646195202646816	0.120518523383956	0.0293835910274266	0	0	0	0.0621592490965514	0.0220071887841476	0.0549674043292328	0.065204350434261	0	0	0	0	0.274597028860148	0.185523476677244	0.0894075932471741	0.094570583992732	0.166081167408155	0	0.0914457569181194	0.0355985058607852	0	0.171075645185024	0	0.0537524591750072	0	0	0.0105509940091456	0	0.0200261541573295	0.0699123885274012	0.120247846273196	0	0.134340353817447	0	0.13855021059632	0	0.0285272971142391	0.0786566716808339	0.0836893146973535	0.0857652238563919	0.0392831608802571	0.102877902459581	0.113589622689947	0.0834509696660044	0.123174890468996	0.207541928155781	0.0392615684211353	0.0585867927293874	0	0	0	0.078567088440235	0.291866570809579	0.367518314474187	0.208994144565225	0.175272548813405	0.149801512995281	0.116495806150979	0.100553041729512	0	0.187673598078222	0.0486677757723247	0	0.461062825258866	0.821827744904668	0.211522269572808	0	0	0.0490318658095897	0	0.182043253477026	1.15532582260531	0.0952185061275347	0.0255770829336914	0.0537776846746186	0.574991526440663	0.0969311245095259	0.0560531925888444	0.0252594141836662	0.0679836711917692	0	0	0.089928804103932	0.0247863417342508	0.0335750738651625	0	0.0118825810867333	0.0421695384122325	0.34634948510908	0.834563395391947	0.0888095663074552	0	0.096340086343586	0.186546282132597	0.113691846271884	0	0.836371357588071	0.698170003788712	1.91135587865583	1.7345480152082	0.254742547425474	0.0731489268657029	0.25851817382762	0	0	1.75815026919004	0.152926243672677	0.106490010706315	0	0.245394377544443	0	0	0.482311249255559	0.397781914683788	0.422390750695483	0.22417001053599	0.478827862002709	0	0	0
and1	0	0	0	0	0	0	0	0	0	0	0	0	0	0	0	0	0	0	0	0	0	0	0	0	0	0	0	0	0	0	0	0	0	0	0	0	0	0	0	0	0	0	0	0	0	0	0	0	0	0	0	0	0	0	0	0	0	0	0	0	0	0	0	0	0	0	0	0	0	0	0	0	0	0	0	0	0	0	0	0	0	0	0	0	0	0	0	0	0	0	0	0	0	0	0	0	0	0	0	0	0	0	0	0	0	0.0690417011875172	0	0	0	0	0	0	0	0	0	0	0	0	0	0	0	0	0	0	0	0	0	0	0	0	0	0	0	0	0	0	0	0	0	0	0	0	0	0	0	0	0	0	0	0	0	0	0	0	0	0	0	0	0	0	0	0	0
cops9	0.649809193022038	0.639064860628157	0.763821270150384	2.37480954173081	0.104883878904085	0.123705800460315	0.926836031366215	2.12847392231316	4.03863467872522	3.57662982725248	0.842946329036123	2.47738387808531	0.883927131874505	0.715502950572649	0.320120961230719	0.165648094643919	1.04534670768779	0.98666896724568	2.42462547220163	0.913366244160791	1.07319783914926	1.47280956240865	0.493946105726627	0.823217960416052	0.855304655725828	0.777982987181327	1.43527977251201	0.741963839804404	1.29729045262074	1.52591795580785	1.57343064867955	3.49183055144349	0.764305400900087	0.742476747665464	0.424328224243206	1.83897691932287	1.54467345378943	0.251149006705679	3.13417531967071	2.11610619657612	2.09806454600407	2.19966727902904	2.41269914885176	1.54547026553825	1.55794486798913	1.10445737809838	1.33829762207701	3.06016212397317	2.28858025086274	3.54595331270042	2.52869019394281	3.91286848341969	2.50226411507104	2.02759428974921	3.07384992240318	1.93866086447262	2.49459404940392	2.73010367935411	3.07096143711045	3.14258963335637	4.53213077959315	3.32609303747583	2.4777662115122	1.73172591977779	2.06507097368294	3.75303664453635	2.33373498206936	4.8372917363174	2.85988168821932	2.66744098023246	4.47975253727009	1.54456661732459	3.01870185126599	0.940814229169931	1.99639419658507	2.44043603797056	2.50357191270544	1.63555591709587	0.646065780165397	1.46875498096914	3.1816629680563	2.06569752514477	2.62542789228048	1.83761310175804	2.43380633577894	3.43899345044773	3.03329360129944	1.99121621631178	1.7327944987384	2.716512589234	2.62982072543517	1.20746280159085	1.50596448395781	0.511561285041948	2.14480958265997	2.33751656565103	0.969178141719934	2.59551575501254	2.38975255363513	1.20981974260274	3.40331336868013	2.38597391832052	2.38048669868352	3.19376125643916	2.98322484274806	1.20616322378713	0.984973144537885	1.59406068398133	2.93881495317218	1.10816139568747	2.75529699058035	2.17439582744748	2.25009673326662	5.14288083401886	1.92586189827657	2.37943715504976	2.17869948517868	2.70076797530848	1.57935644658656	1.83466254036515	2.32168772664408	2.56549516984689	2.93653062134357	2.49286096337995	6.22091081275831	2.20330568171729	2.44032248041563	1.2835127444538	2.15580665638316	0.968098930860502	1.60533595169932	0.609178416807361	0.180681055256899	0.0893174157649632	0.377534579507748	0.164506826340558	0.0817634746206175	1.27732767139818	0	0.437062937062937	0.366389870217567	0.148704468297271	0.447128437979392	0.251803086136793	0.466480547725958	0.820892408212025	0.2421776615325	0.373322382543445	0	1.14953347683505	0.813866238626031	0.22869735101501	1.86359860739935	0	0.609718919578075	0.332494908786221	0.707119984544254	0.130679928371877	0	1.26479433774227	0	0	2.46062992125984
otos	0	0	0	0	0	0	0	0	0	0	0	0	0	0.300076657780258	0	0	18.5748058088484	0	0	0	0	0	0	0	0	0	0	0	0	0	0.232295075344403	0	0	0	0	0	0	0	0	0	0	0	0	0	0	0	0	0	0	0	0	0	0	0	0	0	0	0	0	0	0	0	0	0	0	0	0	0	0	0	0	0	0	0	0	0	0	0	0	0	0	0.0138130513997456	0	0	0	0	0	0	0	0	0	0	0	0	0	0	0	0	0	0	0	0	0	0	0	0	0	0	0	0	0	0	0	0	0	0	0	0	0	0	0	0	0	0	0	0	0.0404805855111888	0	0	0	0	0	0	0	0	0	0	0	0	0	0	0.0412858051144855	0	0	0	0	0	0	0	0	0	0	0	0	0	0	0	0	0	0	0	0	0
apodb	0	0	0	0	0	0	0	0	0	0.00948550614660798	0	0	0	0	0	0	1.89113805049233	0	0	0	0	0	0	0	0	0	0	0	0	0	0	0	0	0	0	0	0	0	0	0	0	0	0	0	0	0	0	0	0	0	0	0	0	0	0	0	0	0	0	0	0	0	0	0	0	0	0	0	0	0	0	0	0	0	0	0	0	0	0	0	0	0	0	0	0	0	0	0	0	0	0	0	0	0	0	0	0	0	0	0.0722914211770489	0	0	0	0	0	0	0	0	0.00524130990817225	0	0	0	0	0	0	0	0	0	0	0	0	0	0	0	0	0	0	0	0	0	0	0.0916422287390029	0	0	0	0	0	0	0	0	0	0	0	0	0	0	0	0	0	0	0	0	0	0	0	0	0	0	0	0	0	0	0
ENSAMXG00000027704	0	0	0	0	0	0	0	0	0	0	0	0	0	0	0	0	0	0	0	0	0	0	0	0	0	0	0	0	0	0	0	0	0	0	0	0	0	0	0	0	0	0	0	0	0	0	0	0	0	0	0	0	0	0	0	0	0	0	0	0	0	0	0	0	0	0	0	0	0	0	0	0	0	0	0	0	0	0	0	0	0	0	0	0	0	0	0	0	0	0	0	0	0	0	0	0	0	0	0	0	0	0	0	0	0	0	0	0	0	0	0	0	0	0	0	0	0	0	0	0	0	0	0	0	0	0	0	0	0	0	0	0	0	0	0	0	0	0	0	0	0	0	0	0	0	0	0	0	0	0	0	0	0	0	0	0	0	0	0	0	0	0	0
mynn	0	0	0	0	0	0	0	0	0	0.0284116832159537	0.0608309507877608	0	0	0	0.0107535900860502	0.00834894586209545	0	0.0425442482938656	0.00792967331331884	0.149931073747421	0	0	0	0.116033602950925	0	0	0	0	0	0	0.0889220310440107	0	0	0.389165628891656	0.180088709826423	0.043645251396648	0	0.474969127006744	0	0.105960627238156	0.126953144273359	0.0144940980032931	0	0.026000026000026	0	0	0	0	0	0	0.0656969792528939	0	0.0190985485103132	0	0.0970063830200027	0.428027222531353	0.0261183894356338	0	0.0860693202555085	0	0	0	0.0629856785270311	0	0	0.23482446870964	0.0427632775444157	0	0	0.0744370955098924	0	0.0995006898879239	0.0261093197216746	0.0566097549929804	0	0.0534586253424344	0	0	0	0.0161582658074879	0.0782638346467011	0.159151528070292	0	0.0350124689682253	0.0197180321403924	0.0221907606548937	0.0125019378003591	0	0	0.0374393015323906	0.083660261199968	0.0487885795692944	0	0	0.0193316736264774	0.145357288214431	0	0.109706863261366	0	0	0	0.101378751013788	0	0.153974070766483	0.0574537592768928	0.0574000091840015	0.0910547785547785	0	0	0.0677391937606118	0.0918092387636968	0.0271053394808243	0	0	0	0.0836719472118157	0.039296591020729	0.0202764491071266	0	0	0	0	0	0	0	0.0261821881286771	0	0.0942684766214178	0	0	0	0	0	0	0.146788990825688	0.0246462644889227	0	0	0	0	0	0	0	0	0	0	0	0	0	0	0	0.0665181095553265	0.051940496966675	0	0	0.0105955886326287	0	0.0903734114714446	0	0.070663887220436	0	0	0
lrrc34	0	0	0	0.0894987573400874	0	0	0	0	0	0.150078937893967	0.282547786074049	0.2719316031231	0.643500643500644	0.121770942967887	0	0	0	0.0493353818354089	0.0521641925127784	0.0732214509562722	1.37790391675372	0.0960631240650225	0	0.0243979798472686	0.320776326385519	0	0	0	0.460428733370203	0.219620488713573	0	0	0	0	0.0456000510720572	0	0.113045736678635	0	0	0	0	0.018205352737812	0	0	0	0.135878796113866	0	0.059691062951599	0	0.198653442153809	0	0	0.0671905578052458	0	0	0	0.0523011850312777	0.0707864373186098	0.0659674120984234	0	0	0.0108722832882134	0.118574731724669	0	0.153561931370517	0	0	0	0	0.171241039925882	0	0.406308330926725	0.363159387033579	0.375359874885145	0.170769162469327	0	0.563759434105552	0.566380708111313	1.24167663434679	0.0279930478434147	0.146168374348034	0.11085920890919	0.00903913947392208	0.0624191437037867	0.317172469505379	0.225211757402021	0.0193064340775391	0	0.0300366146332379	0.0410520827774197	0	0.138909237198319	0	0	0.0579085080266914	0	0.0659830819377911	0	0	0.100382457161786	0	0	0	0	0.00655763935475452	0	0	0	0.163886109508931	0.13969445449819	0.0699198019871208	0	0	0	0	0.0675071511850037	0.190926045013226	0.0327210497567848	0	0	0.115576972132823	0.148286521727185	0.0461226433628865	0.194484421797814	0	0	0.00992748961584586	0	0	0	0	0	0	0	0	0	0	0.031175957101883	0	0	0	0	0.138306847572023	0	0	0	0	0	0	0	0	0	0	0	0	0	0	0	0	0.187083738681434	0	0	0
ENSAMXG00000028112	0.0685621824713924	0.556921184762442	0	0.377174979967113	0	0.0318680408165867	0.13476180850347	0	0	0.0197972758948369	0.106179655977915	0.552198833806115	0	2.17288432257301	0.690579357074607	0.549337448620624	2.34034205566388	0.60605012381003	0.289300416246252	0.502211096875271	0.326035164742351	0.493515904058416	1.19123611497052	0.157449721976954	0.718243678721409	0.0816759913423449	0.213183252323698	0	0.363805053831536	0.338432114344584	1.26331821364507	0.583871087558666	0.244637963792478	0.847378626051306	1.76262787284056	0.314844026028847	0.548168136971577	0.763527776552265	0.395945517896737	0.608663566869214	0.72156896717123	0.339795984206433	1.41164545664731	0.62779530283383	2.26845576766215	0.44389347847843	0.575373993095512	0.476081009039643	0.143867731333446	0.519223044403731	0.171579561442641	0.213310580204778	0.122449590663083	0.36602511347993	0.220560543316483	0.162794862194149	0.366559893072555	0.72746980642701	0.239993873737144	0.141155214273615	0.113765642775882	0.720810527737725	0.330886201564079	0	0.363810346416684	0.242072137496974	0.611391861771812	0.507623315124605	0.622432466077431	0.574507883347435	0.761237772618277	0.0595879206396435	0.0795747525225196	0.350497360562706	0	0.268142640881627	0.208520132618804	0	0	0.773241361152357	0.359821668615814	0.603925873715469	0.214763035726338	0.278563166832026	1.26743620378045	0.279575296105044	0.36959102876021	0.537715972965755	0.681856049230718	0.61436797746996	0.252235555416089	0.164595437782089	0	0	0.413670593782491	0	0.594218264572179	0.272344110950947	0.300304922153662	0.15970057797034	0.83147616470488	1.26912494383331	0.694893600916677	0.267823664899031	0.362209249910452	0.166769798347169	0.604245037344687	0.179559003088415	0.466457637200036	0.701272976810792	0.667177801509742	0.848916761386152	0.4818493255126	0	0	0.651031600072051	0.0458299809550968	0.688729594916279	1.16135642812472	0.515029502741317	0.583117873216431	0.35322953775377	0.377190307890482	1.04458712140457	0.391039334264983	0.185847722067942	0.342176611302119	0.878277821732329	0.326861007835753	0.114151232822901	0.611939087213622	0.563520281289625	1.26556529718662	0	0	0.159168231245699	0.182541710780913	0.215895371303407	0.0877216067089485	0.336791054829584	0	0.265619589250786	0	0.337911785064126	0.151421782005867	0	0.103890706976261	0	0.2975836209975	0.0848464279653827	0.0562303193882141	0.122029287281509	0.206593850023586	0	0	0	0	0.44650299955433	0.935588977597527	0.134594921556713	0	0	0
drd1a	0	0	0	0	0	0	0	0	0	0	0	0	0	0	0	0	0	0	0	0	0	0	0	0	0	0	0	0	0	0	0	0	0	0	0	0	0	0	0	0	0	0	0	0	0	0	0	0	0	0	0	0	0	0	0	0	0	0	0	0	0	0	0	0	0	0	0	0	0	0	0	0	0	0	0	0	0	0	0	0	0	0	0	0	0	0	0	0	0	0	0	0	0	0	0	0	0	0	0	0	0	0	0	0	0	0	0	0	0	0	0	0	0	0	0	0	0	0	0	0	0	0	0	0	0	0	0	0	0	0	0	0	0	0	0	0	0	0	0	0	0	0	0	0	0	0	0	0	0	0	0	0	0	0	0	0	0	0	0	0	0	0	0
ENSAMXG00000018397	0	0	0	0.034679114156708	0	0	0	0	0	0.0695023630803447	0	0	0.421905324445195	0	0	0	0	0	0	0	0	0	0	0	0	0	0	0	0.101923723459006	0.141637103124059	0	0	0	0	0	0	0	0	0	0	0	0.0400224125510286	0	0	0	0	0	0.0273091974646141	0	0	0	0	0	0	0	0	0.0178780857576018	0	0.0282978289905598	0.262522314396724	0	0	0	0	0.0555192977091275	0	0	0	0	0	0	0.0171902826770083	0	0	0	0	0	0	0	0	0	0	0	0	0	0	0	0	0	0	0.0331556192143444	0	0	0	0	0	0	0.0155899226739835	0	0	0	0	0	0	0	0	0	0	0	0	0	0	0	0	0	0	0	0	0	0	0.0319235877004801	0	0	0	0	0	0	0	0	0	0	0	0	0	0	0	0	0.0745712155108128	0	0.1822821728035	0.0889553088528324	0.115995959560966	0	0	4.24036842246329	3.59136713071109	0	0	0	0	0	0	0	0	0	0	0	0	0	0	0	0	0
cpeb4a	0	0.0946547329630082	0.638299902969762	1.56896249520338	0.160146280450599	0.340021761392729	0	0.450014625475328	0.203624516391774	1.02599452915971	1.16691320117164	1.70888993321569	0.669433659124381	0.483564835238887	0.337582585232415	0.0622098604868188	0	0.447961360874557	1.52232213196544	0.480763109418477	0.293925926320517	1.24060354752446	0.211308606130738	0.0673601806891333	0.230035598044111	0.764936738799855	0	2.10447527953235	0.334855239825303	1.0154467710185	3.78557383265235	4.40761168658696	0.825301947741254	1.62120965998697	2.17449590298935	1.5133116045504	2.1359553557869	1.42779863722136	0.830764076923065	1.93879484404727	3.1044076533174	1.92033448208883	2.75582707384307	1.86709137520652	1.79110411808244	1.56721382182432	1.58710115082503	1.98185540429168	1.77646503500618	1.69145990034245	2.13486372062362	2.89140191345036	1.94355591563239	1.96192687468104	1.24691075819109	1.38932613163428	1.88698323503249	2.42322441428503	2.5874412971356	1.60223299807204	5.96301018135013	1.71969796566538	1.80352805807789	1.48854487601332	1.66566360050323	2.15594706184723	2.44404754286334	1.63895672132269	2.02128287921474	1.85827520719923	0	1.10330223720841	1.46429447979323	1.04275640312222	1.1228515826584	1.35256963127715	1.70899401430677	1.51418596309078	1.56955829171353	2.41965759730073	1.84661633656726	2.41240650822436	2.03845712737107	1.50718697593314	1.45347668553481	2.92289272495	1.26426008968898	3.27087618685543	1.92990356656497	3.91682097431837	1.94710706146485	2.46675188366652	1.72449816051412	3.08487229730071	1.9891704104146	1.45553379497949	0.806393679234558	1.66849667742786	1.2349555770648	2.67966251355238	1.71955833571107	2.16563863843745	1.99364152621049	1.14103149246919	1.74659910612037	1.17815306617953	1.21203134071537	2.67555823462425	2.16673264143051	2.343970845472	2.65563989578668	2.77867773140682	0.926579105238881	1.11199555292559	2.5220393046094	2.24438099698002	2.23145282221526	2.13772264950703	1.96370880728326	4.27940131854509	1.87395174349352	2.2454496627423	1.98657647522198	2.11905523918888	2.11536409201164	2.67184936222692	2.34221983645522	2.14777426718529	2.18443399813693	1.05521922910097	1.49083376436337	0.260780014815922	1.03127428919956	0.0794033837629202	0	0.149880601366449	0.122645211930926	0.862276307461081	0	0.480903557225802	0	0.160659467669943	0.138306847572023	1.97190865284596	0.252551421361305	2.96186296446591	0.189753320683112	0.186661191271723	0	0.0794836740533494	0.115462570235871	0.128637627436926	1.44876935919197	0	0	0.323997431069536	0.169841657453114	0.376562389261634	0.584385226741468	1.35771962793487	0.248015873015873	0.410761963442185	2.44618395303327
stc2a	0	0	0	0.0944456517944986	0	0	0	0	0	0.118062190262016	0	0	0	0	0	0.012672729300364	0	0.0346033513721021	0.0595794261163022	0.0837016204633722	0	0.0648054540270109	0	0	0	0.0539467437745458	0.356582513193553	5.82684805808481	0.13196946027088	0.134936633023144	0.334471780648126	0	0	0	0	0	0.206590270990205	0	0	0.0432043979209381	0.629580652344329	0.215497266350202	0	0.139711797211172	0.0797753526070585	0	0.142401458190932	0.234045762655846	0.265178379727997	0.372131983792695	0.213339024108062	0	0.0797883082613475	0.270252750332887	0.0904666268613508	0	0.22900306735966	0.315110028047933	0.11256691500638	0	0.89124809303171	0.220028659945638	0.110236662196686	0	0.228853898897634	0	0.140269912981136	0.0685659432959649	0	0.277429525060934	0.513162621234669	0.040614372131028	0	0	0	0.121899127395761	0	0.101321228823863	0	0.371649643577568	0.189077575498416	0.179755190191302	0.139557457357507	0.0355187256814861	0.152975404437793	0	0.0174543397171714	0	0.113192761447945	0.560879475109329	0.0210091095499008	0	0	0.29708853238265	0.28768040464687	0.0688534523120989	0.0394043636392294	0.0155899226739835	0.208926005203587	0.118041469151279	0.447245313469358	0.259937686254227	0.951246991345317	0	0.168944756567077	0	0	0.937429647878575	0.125761643658306	0.141980120704792	0.158184570961139	0.197750290976888	0	0	0	0.0694207625786199	0.0930709452868084	0.114728970160379	0.203583061889251	0.542145686236963	0.119383384310926	0.243246717561506	0.40567573525491	0.0798371322502096	0	0.246704153663825	0.139864203648948	0	0.33382773621411	0.017939150401837	0.192278111059837	0	0	0	0	0	0	0.0780637356669067	0	0	0	0	0	0.139043381535039	0.058178094783752	0.11262783258999	0	0	0	0	0	0.0610414899006855	0	0	0	0	0	0	0	0.0454648783814503	0	0	0
ENSAMXG00000018446	0.0794192861794558	0	0	0	0	0	0	0	0	0	0.107735401853049	0	0	0	0.0101593803590731	0	0	0	0	0	0	0	0	0	0	0	0	0	0.120992135511192	0	0	0	0	0	0	0	0	0	0	0	0	0	0	0	0	0	0	0	0	0	0	0	0	0	0	0	0	0	0	0	0	0	0	0	0	0	0	0	0	0	0	0	0	0	0	0	0	0	0	0	0	0	0	0	0	0	0	0	0	0	0	0	0	0	0	0	0	0	0	0	0	0	0	0	0.0112995882430044	0	0	0	0	0	0	0	0	0	0	0	0	0	0	0	0	0	0	0	0	0	0	0	0	0	0	0	0	0	0	0	0	0	0	0	0	0	0	0	0.0795262357051591	0	0	0	0	0	0	0	0	0	0	0	0	0	0	0	0	0	0
bnip1a	0.2612342911257	0.178759526066284	0	0.271675019959294	0	0	0	0	0	0.285767978826833	0.12500902924887	0.306610013326576	0.510204081632653	0.057094187444685	0.154627386466937	0.0243301898728018	0	0.1928983119576	0.156663118530358	0.502840557479978	0.188784294381586	0.210503313339782	0.103075270273713	0.237901912128022	0.072098573169237	0	0	0	0.210503934696867	0.150275262865459	0.474194420880597	0.36212124270082	0.0415586142695658	0.58947853314391	0.0750018750468762	0.0938208485378297	0.20326589258366	0	0	0.59725779980214	0.318988990403986	0.518114288350187	0.615581868744575	0.157997331289717	0.431129152445082	1.05926403187158	0.238952212708946	0.278170993164109	0.239635018064464	0.68879556579034	0.536310425900409	0.226449275362319	0.546770568725094	0.355326864842263	0.0707653985507246	0.683739031716381	0.188001499858258	0.408485792717384	0.473750473200129	0.566612904733124	0.723487803834795	0.236376247952074	0.33824130175387	0.13375242426269	0.278863661921862	0	0.294020424982168	0.10698505418793	0.206324366415414	0.326283643269857	0	0.263133554715157	0.299425174378518	0.558631220130033	0.0837352625937835	0.754127667152662	0.5025000582704	0.456393795913365	1.00360023402794	0.381586744644067	0.33109301470442	0.406602249173302	0.601340124991163	0.249773025602153	0.286251358732484	0.430111770521518	0.572902109196498	0.214978804329978	0.276667184471613	0.45426077034952	0.142260416033404	0.481426159148488	0.512315306365685	0	0.379037524415741	0.406619699849684	0.379318836570782	0.688954891885749	0.1899966315806	0.527857778489471	0.376622592199815	0.205223616967789	0.72112676056338	0.132495958873254	0.490783553673591	0.389688262704821	0.189297500984141	0.302088697019239	0.563930198163744	0.276091650978095	0.381738440620945	0.234649408787321	0.383059052146947	0	0.784313725490196	0.414475272159322	0.352650376375012	0.328925804347363	0	0.386583816892462	0.207967649079993	0.28392753551732	0.248244855512718	0.161994447320413	0	0.561354952636113	0.219539356061822	0.209880759270326	0.549901450163561	0.250761778830962	0.155750522713809	0.0454876273653566	0	0.0245022970903522	0	0	0	0.194078261004646	0	0	0	0.0847038910408146	0	0	0	0	0	0	0	0	0.0853172513772529	0.0454497938851847	0.306904237992729	0	0	0.0243754402813901	0	0.0654043067124174	0	0.349610405944478	0	0	0
adra2da	0	0	0	0	0	0	0	0	0	0	0	0	0	0	0	0	0	0	0	0	0	0	0	0	0	0	0	0	0	0	0	0	0	0	0	0	0	0	0	0	0	0	0	0	0	0	0	0	0	0	0	0	0	0	0	0	0	0	0	0	0	0	0	0	0	0	0	0	0	0	0	0	0	0	0	0	0	0	0	0	0	0	0	0	0	0	0	0	0	0	0	0	0	0	0	0	0	0	0	0	0	0	0	0	0	0	0	0	0	0	0	0	0	0	0	0	0	0	0	0	0	0	0	0	0	0	0	0	0	0	0	0	0	0	0	0	0	0	0	0	0	0	0	0	0	0	0	0	0	0	0	0	0	0	0	0	0	0	0	0	0	0	0
slc34a1a	0	0	0	0	0	0	0	0	0	0	0	0	0	0	0	0	0	0	0	0	0	0	0	0	0	0	0	0	0	0	0	0	0	0	0	0	0	0	0	0	0	0	0	0	0	0	0	0	0	0	0	0	0	0	0	0	0	0	0	0	0	0	0	0	0	0	0	0	0	0	0	0	0	0	0	0	0	0	0	0	0	0	0	0	0	0	0	0	0	0	0	0	0	0	0	0	0	0	0	0	0	0	0	0	0	0	0	0	0	0	0	0.0327925836292864	0	0	0	0	0	0	0	0	0	0	0	0	0	0	0	0	0	0	0	0	0	0	0	0	0	0	0	0	0	0	0	0	0	0	0	0	0	0	0	0	0	0	0	0	0	0	0	0	0	0	0
rgs14a	0	0	0	0	0	0.251962600444435	0	0	0	0	0	0	0	0	0	0	0	0	0	0	0	0	0	0	0	0.159136841770238	0	0	0	0	0	0.190985485103132	0	0	0	0	0	0.474969127006744	0	0	0.0502401479069954	0	0	0	0	0	0	0	0.121044859224829	0	0	0	0	0	0.0563920374443129	0.274597028860148	0	0	0	0	0	0	0	0	0	0	0	0	0	0	0	0	0	0	0	0	0	0	0	0	0	0	0	0	0	0	0	0	0	0	0	0	0	0	0	0	0	0	0	0	0	0	0	0	0	0.0343274564727852	0	0	0	0.0245251321291493	0	0	0	0	0	0	0	0	0	0	0	0	0	0	0	0	0.0256715682247597	0	0	0	0	0	0	0.213038876395985	0.222677473946736	0.437196817291168	0.423478006302919	0	0.38255899301044	0.2214185941857	0.726653675350381	1.46078655334672	0.571755288736421	0.382085589336424	0.26102354198624	0.230712440014766	0.657787095172032	0	0	0.349425576099221	0.737538490024624	0.450278700336745	0.668904909327594	0	0	0.211786797714406	0.398406374501992	0.0602052153489059	0	0.0660536884379624	0.170311329109612	2.05761316872428	0
arl3l2	0	0	0	0.015345307788511	0	0	0	0.289067468347112	0	0	0	0	0	0.0793713786808477	0.0132831054837973	0	0	0.24737284199709	0	0	0	0.107246484058078	0	0.0257152041144327	0	0	0	0	0	0	0	0	0	0	0	0	0	0	0	0	0	0	0	0	0	0	0	0	0	0	0	0	0	0	0	0	0.198735685403519	0	0	0	0	0	0.12492400456389	0	0	0	0	0	0	0	0	0.049282936823953	0	4.04830614055594	0	0.87486876767548	0	0	0	0.149607920136749	0	0	0	0	0.154437898919311	0.116223660812868	0	0	0	0	0	0	0	0	0	0	0	0	0	0	0	0	0	0	0	0	0	0	0	0	0	0	0	0	0	0.0784021894076973	0.313957294183703	0	0	0.0643931588708016	0.035638934823516	0	0	0	0	0	0	0	0	0	0	0	0	0	0	0	0	0.0282007896221094	0	0	0	0	0	0	0	0	0	0	0	0	0	0	0.144300144300144	0	0	0	0	0	0	0	0	0	0
ENSAMXG00000028448	0	0	0	0	0	0	0	0	0	0	0	0	0	0	0	0	0	0	0	0	0	0	0	0	0	0	0	0	0	0	0	0	0	0	0	0	0	0	0	0	0	0	0	0	0	0	0	0	0	0	0	0	0	0	0	0	0	0	0	0	0	0	0	0	0	0	0	0	0	0	0	0	0	0	0	0	0	0	0	0	0	0	0	0	0	0	0	0	0	0	0	0	0	0	0	0	0	0	0	0	0	0	0	0	0	0	0	0	0	0	0	0	0	0	0	0	0	0	0	0	0	0	0	0	0	0	0	0	0	0	0	0	0	0	0	0	0	0	0	0	0	0	0	0	0	0	0	0	0	0	0	0	0	0	0	0	0	0	0	0	0	0	0
ENSAMXG00000018529	0	0	0	0	0	0	0	0	0	0	0	0	0	0	0	0	0	0.020830019843859	0	0	0	0	0	0	0	0	0	0	0	0	0	0	0	0	0	0	0	0	0	0	0	0	0	0	0	0	0	0	0	0	0	0	0.0238691968015276	0	0	0	0	0.0205389418337167	0	0	0	0	0	0	0	0	0	0	0	0	0	0	0	0	0	0	0	0	0	0	0	0.00906289650172195	0	0.0360148034821742	0	0	0	0	0.0363087111859877	0	0	0	0.180844907407407	0	0	0	0	0	0	0	0	0	0	0	0	0	0	0	0	0	0	0	0	0	0	0.00394887626828034	0	0	0	0	0	0	0.0290159529709434	0	0	0	0	0	0	0	0	0	0	0	0	0	0	0	0	0	0	0	0	0	0	0	0	0	0	0	0	0	0	0	0	0	0	0	0	0	0	0	0
acsl1b	0	0	0	0	0	0	0	0	0	0.156931009864846	0.121496128716263	0.12068403712241	0.648172154524241	0.0700588842864666	0.0102403491921376	0	0	0.0360538031634678	0.0150700001507	0.0289693851537695	0.0163880694854146	0.0684350277846213	0	0.117654355008932	0.112510422149061	0	0	0	0.0277373275084946	0.0419647867374582	0	0	1.25520296319224	1.87332612072842	1.63799300471225	1.67678502886354	0.622590091462	0.918852859209301	0.218169124705472	0	0	0.0416340533248955	0	0	0	0	0	0	0	0	0	0	0.0150138878462578	0	0	0	0	0	0	0	0	0	0.0820277253711755	0	0	0	0	0	0	0	0	0	0	0	0	0	0	0	0	0	0.00612268503834056	0.0131558175024996	0	0.0102435191815018	0.0266606946710603	0	0	0	0	0	0	0.162109145419827	0	0	0	0	0	0	0	0	0	0	0	0	0	0	0	0	0.00834836038202097	0	0	0.0461092974787436	0	0	0	0	0	0	0	0	0	0	0	0	0	0	0	0	0	0	0	0	0.133285567313345	0.0210645607723111	0.166805671392827	0.0781249907374774	0	0.118689291975984	0	0	0	0	0	0	0.0701493922241811	0.287902343525076	0.28662019700562	0	0	0	0.0516956162117452	0	0	0	0	0	0	0	0	0	0	0	0
ENSAMXG00000018612	0	0	0	0	0	0	0	0	0	0.0139946260635916	0	0	0	0	0	0	0	0	0	0	0	0	0	0	0	0	0	0	0	0	0	0	0	0.314755163790911	0	0.0511456628477905	0	0	0	0	0	0	0	0	0	0	0	0	0	0	0	0	0	0	0	0	0	0	0	0	0	0	0	0	0	0	0	0	0	0	0	0	0	0	0	0	0	0	0	0	0.00248931585634457	0	0	0	0	0	0	0	0	0	0	0	0	0	0	0	0	0.0164389056291745	0	0	0	0	0	0	0	0	0	0	0	0	0	0	0	0	0	0	0	0	0	0	0	0.0634920634920635	0	0	0	0	0	0	0	0	0	0	0	0	0	0.0428228845495033	0	0.105618926911703	0	0	0	0	0	0	0	0	0	0	0	0	0	0	0	0	0	0	0	0	0	0	0	0	0
stox2b	0	0	0	0.00936903309704632	0	0	0	0	0	0.11739483641609	0	0	0	0	0	0.0181585752055551	0	0.00833210434794201	0.0554888702643579	0	0	0.0500793758106599	0.0241618846270009	0.018356539058126	0.0631313131313131	0.0816759913423449	0	0	0	0.0808376092360206	0	0	0	0.216863289382373	0	0	0	0	0	0.0214459275668185	0.0303839621294296	0.126035059384888	0	0.0441640499182935	0	0	0	0.0380702222505895	0.0225807034340734	0.0972100709633518	0	0	0	0.165305568317694	0	0	0.0641716720570871	0.116790496994375	0.120896382866082	0	0	0.0275709953129308	0.0301663675168555	0.310510790249961	0	0	0.0381160022412209	0.13570546485907	0	0.0420726679120176	0	0.0672932941266466	0.0286726841073047	0.0566097549929804	0	0.152625152625153	0.184284240011794	0	0	0.111948957094764	0.0257892657742475	0.0942592311726315	0.0712949485377223	0.0686161321112536	0.104709338283713	0.0384513340690355	0.0657371370949466	0.0332409235658204	0.0598229241445322	0	0	0	0	0.255780642520974	0.00802941979412567	0	0.0988091531713676	0.15184238921842	0	0	0.10089062548081	0	0	0	0.0357708003005712	0.13606389985393	0	0	0.00872080548209652	0.0297298743615509	0.00831090773396452	0	0	0	0	0.0597618737206504	0	0	0.162760416666667	0.0708345729383597	0.00812659281219119	0.0242262147024052	0.0401163998163154	0.30265427801822	0	0	0.084030788881046	0	0	0	0	0.0433726578764747	0	0	0	0	0	0.0328342526924087	0	0	0	0	0	0	0	0	0	0	0	0	0	0	0.162633359354671	0	0	0.0237087615728392	0	0	0	0	0	0	0
si:ch211-51f19.1	0	0	0	0	0	0	0	0	0	0	0	0	0	0	0	0	0	0	0	0	0	0	0	0	0	0	0	0	0	0	0	0	0	0	0	0	0	0	0	0	0	0	0	0	0	0	0	0	0	0	0	0	0	0	0	0	0	0	0	0	0	0	0	0	0	0	0	0	0	0	0	0	0	0	0	0	0	0	0	0	0	0	0	0	0	0	0	0	0	0	0	0	0	0	0	0	0	0	0	0	0	0	0	0	0.0105349544521244	0	0	0	0	0	0	0	0	0	0	0	0	0	0	0	0	0	0	0	0	0	0	0	0	0	0	0	0	0	0	0	0	0	0	0	0	0	0	0	0	0	0	0	0	0	0	0	0	0	0	0	0	0	0	0	0	0	0
ENSAMXG00000018630	0	0.0520914726259311	0.330305532617671	0.118904724094443	0	0	0	0	0	0.102838338132456	0	0.772946841337601	0	0.0576709676459422	0.00537254864036912	0.0240892736573556	0	0.138185790073473	1.04671793300658	0.485006391763616	1.6253947554522	0.0895818544282799	0.707907343150048	0.238016234376618	0.0699515934972999	0.061546415229045	0.10626540848423	1.44412384450066	0	0.0245381912408473	0.219688973338725	0.328932766971397	0.0912242291552636	0	0	0.0856164383561644	0.0331284888439814	0	0	0.0874078644610944	0.143913040216314	0.157911056784898	0.118291918184464	0.130696150928471	0.173178165696869	0	0	0.183192836003767	0.230444010506078	0.119723130493338	0.568132036493552	0	0.0883744527668921	0.101235327409536	0	0.272989275207463	0.0248141420758519	0.12466817994277	0.240748376261293	0.192742730303284	0.494509925177337	0.0719241055624031	0.0495804734537627	0	0.284860637284502	0	0.138519294811659	0.312017106992527	0	0.0108641331508159	0	0.0652172195711729	0.191860000420064	0	0	0.109639040563021	0	0.139353400222965	0.508026823816297	0.0860450726340809	0.180679312924453	0.126380011044768	0.200344095279358	0.0896192766258458	0.0800077045008896	0.346898668759062	0.257453150366014	0.0323185314459311	0.309640601236889	0.20120600966717	0.0624831953296048	0.209914847864642	0	0	0.135818513640306	0.290067103867647	0.0824375425071867	0.0745238564735801	0.071194538607904	0	0	0.181451043408984	0.1431229426077	0.267823664899031	0.266777172506952	0.270652887274286	0	1.16125698220241	0.210180677606135	0.12398893331308	0.0921070031320019	0	0	0.137151634847487	0	0.181546230144969	0.0739379006742711	0.153888109320883	0.0620193500372116	0.448673440146676	0.0703802324564791	0.039673851977727	0.303787514003778	0	0	0.178439436530749	0.204380469291356	0	0.539064316244244	0.0872458410429333	0.299603971411356	0.0814863102998696	0.205966555208784	0	0	0	0	0	0	0	0	0	0	0	0.05846995813551	0.11262783258999	0	0	0	0	0	0	0.200283964651781	0	0	0	0	0	0	0.449907862148801	0	0	0
trappc11	0.31758936462431	0.136318341066827	0	0.264606710434094	0.0242929535858829	0	0.199469411365767	0	0	0.215208888900027	0.14356225439121	0.0743151855650183	0	0.0746159723957212	0.103201898593092	0.0256126547004344	0	0.244283245730278	0.318947477109344	0.338197867047051	0.577527329914828	0.582333372893674	0.15056941891834	0.170290916180564	0.503886982166786	0.707852127793851	0	0	0.333093119194105	0.191548947230144	0.614273536063387	0.615339510206304	0.0853781397810904	0.0932209709896338	0.639693906287885	0.540918191930338	0.537218301323928	0.415454923140839	0.346404323125953	0.330251134656056	0.265992224483012	0.465167242112837	0.171597455851756	0.103970979710735	0.579433287160428	0.448031833152291	0.854855148701049	0.262528115516576	0.528819262341646	0.281646050899883	0.348850130540379	0	0.125016074423925	0.402420233031265	0.119197188861188	0.814732875699393	0.244614506567449	0.329487271769332	0.376432534821619	0.482794337432155	0	0.337906902513766	0.455969399370272	0	0.464757301995164	0.14910907328711	0.260216385561071	0.683300541689472	0.333367412526087	0.130854428303192	0.768462306923845	0.306241006435788	0.188732396413916	0.286354927736596	0.18558905433053	0.397598741788369	0.0927523327211679	0.292916959583626	0.264970853206147	0.164824504793452	0.309293570621041	0.473114295327593	0.377613862685681	0.219719827311553	0.264718530157816	0.022095345836353	0.280290546543005	0.203603955332292	0.334326627261706	0.245406990988014	0.222587012339675	0.269950682783444	0.454009433962264	0	0.310667805045162	0.128467631373996	0.195548362322221	0.592940677862504	0.621921397386598	0.901860068197098	0.326130870268001	0	0.068089238347859	0.187673598078222	0.240246709044541	0.15064671733402	0.171633958459264	1.58637951580378	0.325127553781791	0.393909482022405	0.260499385435905	0.160968385809027	0	0.26528013582343	0.633418091485561	0.279536852698062	0.107130705838657	0.0844946008944907	0.060709082078679	0.151268643141359	0.216536410483531	0.197721622525274	0.315030145001258	0.0351214852173669	0.222887656791749	0.284505613330765	0.502763413802573	0.0793873181187475	0.634269649422	0.0772832916370232	0.136011984658862	0.148553087891086	0.0773754255648406	0.0230284747089777	0.420037267028804	0.0301645476071973	0.120758362516604	0.038287770885979	0	0	0	0	0	0.287679065486003	0.317732835875403	0.0862039240026206	0.571715957107986	0.186661191271723	0	0.0793493354493156	0.0718410317395647	0	0.438295649491706	0	0.646120049105124	0.187836130908889	0	0.147650487984951	0	0.101001273396009	0	0	0
hars	0.279835399956241	0.202542572456621	0.0868243976557413	1.16039698322289	0.233066188756807	0.66875755130612	0.462105550291441	0.172950536146662	0.439753737906772	1.22223236139823	0.903066538230391	1.81902557561814	2.10045989720685	0.295992449182719	0.0959679816596062	0.0601107744504454	0.908760450745184	0.429592226940883	0.708627528350608	0.336797570948189	0.708816503822402	0.553043921846814	0.833969508303002	0.83079593833045	0.487127044609515	0.217672392636861	0.886636884695018	0.332667997338656	0.694320031017461	0.484372932658306	1.21969440693204	1.38664572412859	1.07588851108761	0.389168133289642	0.924211342488337	0.869663587962638	1.02388776552959	0	0.289653574325107	1.86186187081749	1.89261779168038	1.13695937989215	1.8431118008692	1.13794443852132	1.00403796761559	2.1953648833432	1.57805784877267	1.20162203179444	1.07342669129059	1.11734404509534	2.36189368950624	1.35219493726805	1.0784787829336	0.990834617318827	2.64090974951831	0.937442505182053	1.21385558479483	1.58189726281345	1.18895422794657	1.2954165500977	0.866039498547451	1.56505634295656	1.96612740242989	1.87932706181733	1.05871049768782	0.883371197837217	1.20016330245532	1.52820536420061	0.874065741127	1.19764396473105	1.2614556421563	1.15704527022098	1.0212375538514	1.27914619237316	0.901534261354609	1.10450749046033	0.802601540796801	1.39882392880846	0.505087902348176	1.11985729057437	1.08722772579887	1.45278775268251	1.45386905872956	1.29497834416951	1.23010728602944	0.775517042802731	1.24834929480886	1.07191581212828	1.10866810383055	1.78960037665285	0.935591926765104	0.849891111860347	1.72658981136158	1.71115674195756	1.58982541030962	0.977511057305129	1.34578864623409	1.82650053618836	0.967528601007642	1.05791011755897	1.83714870302753	1.15623619409972	0.237969772105728	0.933135206417824	1.01639767278876	1.57816655743064	0.886322821360905	1.00532308788239	1.37970496243583	1.23438650497741	1.47264693974249	2.28885753195828	1.01539079537269	0.664744797488988	0.760285324043713	1.42438030692464	1.16822003884581	0.991693929605661	0.686066545635062	1.19963655728804	1.18293524932347	1.48830854362226	0.907768120618263	1.78067399062544	0.835371449762098	0.828039460765312	1.69648326745168	0.429982154192284	1.34107566428889	0.470198281731856	1.10004256539057	0.129426331161491	0	0.139637353967518	0.523520354966974	0.353164204360441	0.416686627702724	0.481372166801263	0.0565182497428419	0.150123100942773	0.664065274401421	1.32191297524339	1.54503653198063	0.937980375606581	0.258285319064774	0.868190711211548	0.116077957956564	0	0	0.505799736653193	0.0687795752173435	0.531885031486997	0.752384642389785	0	0	0.142153295488903	0.525768654583647	0.384692671415472	0.22417001053599	0.658175209968491	0	0.605510142294883	0
dnd1	0	0	0	0	0	0	0	0	0	0	0	0	0	0	0	0	0	0	0	0	0	0	0	0	0	0	0	0	0	0	0	0	0	0	0	0	0	0	0	0	0	0	0	0	0	0	0	0	0	0	0	0	0	0	0	0	0	0	0	0	0	0	0	0	0	0	0	0	0	0	0	0	0	0	0	0	0	0	0	0	0	0	0	0	0	0	0.0134521297569499	0	0	0	0	0	0	0	0	0	0	0	0	0	0	0	0	0	0	0	0	0	0	0	0	0	0	0	0	0	0	0	0	0	0	0	0	0	0	0	0	0	0	0	0	0	0	0	0	0	0	0	0	0	0	0	0	0	0	0	0	0	0	0	0	0	0	0	0	0	0	0	0	0	0	0	0
gfra3	0	0	0	0.426962250476668	0	0	0	0.477942933613727	0	0.0708107944736651	0	0.279239236049459	0	0.0549004106550717	0.0153803306154829	0.163380973775438	0.94984802431611	0.30343801475427	0	0	0.262944544331195	0.293965595726445	0.280019272406943	0.166524191851985	0.0678831323992614	0	2.01695318286807	0	0	0	0.123816009410017	0.0602845430431637	0.085813338825387	0	0	0.0592979127134725	0.15538727162617	0	0	0.0862985569231061	0.335179366267566	0.179952683320403	0	0.0394833370686861	0.159550705214117	0.27779321073393	1.66578062074444	1.65966191945511	1.50848672393309	0.242634747431785	0.952985247602921	0.265533722782793	0.269152915484839	0.42650622184498	0.0672829787520353	0.47265361136645	0.205090292470148	0.320081052982814	2.07494669990291	7.44989441373448	1.03098196930347	0.339881350905394	1.72679819030775	0	0.578040869888176	0	0.948712198978077	0	0	0.636083750335664	0.789784189091463	0.149342128309567	0.0239464174962105	0.0757272282039251	0.291245385232223	0.357226032304172	0	0	0.312812812812813	0.510652025531314	0.903981136230817	0.654867737645591	1.6217824466375	0.621024981244042	0.991826513582883	0.205970024756864	3.56023006523777	0.117577895355673	0.563393688814427	1.55831827447028	0.0995439571602717	0.0448746426856576	0	0	0.824076828612594	0.160848353445023	0.150003553519866	0.408891019540028	1.5007413952666	0	0.268813815788571	0	0	2.97730778446301	1.50320424047094	0.508940805156974	0.104270937604271	0.699967644047881	0.238680785200264	0.0921744949397703	0.543874401877396	0.573668950846761	0	1.70229177575657	0	0.558048998931417	0.245876037770721	0.1883138913949	0	0.187406296851574	0.505553371968177	0.438113614416413	0.236955645153721	0	0.206590228282202	0.284917463343837	0.136021978012826	0.237096047608886	0.36834848712979	0	0.0498733217627227	0	0.402412749944361	0	0	0	0.167830290010741	0.354549633967969	0	0.240084509747431	0	0	0	0.302480338777979	0	0	0	0	0	0	0	0	0.492151821900759	0	0	0.0233495379126447	0	0	0	0.356157715703057	0	0	0
brd8	0.086306595550032	0	0	0.206085838091636	0	0	0.215470803706098	0	0	0.0925936039618521	0	0.445602865438724	0	0.00850988508251185	0	0	0	0.155303285555451	0.0565147838246217	0	0	0.0648331842170096	0	0.0455996352029184	0	0	0.142013178822995	0.384733764235149	0.0502689388227015	0	0	0	0.056441690089968	0.265505522514868	0	0	0	0.53132139631263	0	0.125761793739179	0	0.142058464813476	0.100386487978718	0.101842846959728	0	0.388999105302058	0.330615737986825	0.078001697377174	0.254528852397812	0.0783355267280817	0.0739929558706011	0	0.0598654357690502	0.0971310289308458	0.310401565105198	0	0.225411976095845	0	0.131644996903598	0	0.536070060026896	0.0567978836442502	0.149570253820307	0	0.12425534067003	0.230229077932543	0.0512673283569847	0	0	0.0566889467524184	0	0.20540416598941	0.14096975160516	0.0852900287427397	0.250030605828799	0.0582424750722207	0.122319670226169	0.301422715215819	0	0.153777174189427	0.109607772727672	0.145961766427368	0.0825656715966345	0.239304838636552	0.0917514673585378	0	0.0656902641103639	0.315256343977061	0.0426241135231696	0.207096236642167	0.0486270039512563	0.0777776416807339	0.172081497797357	0.29708853238265	0.0832818745374265	0.0518629159405859	0.263483020960685	0.0874416327101659	0	0.0581185851611628	0	0.293130996463648	0	0	0.182542785395295	0.0467744349648256	0	0.140807389571805	0.0570492144691395	0.0958662474116113	0.160294161208398	0.0541424379256949	0.28955377929991	0.182043253477026	0	0.053312915138411	0.0548471136706431	0.0989177360743534	0.138811771238201	0.066217272113258	0.0678496151810156	0.0396033330165067	0.0418828870711716	0	0	0.0315430901020802	0.0448873327946853	0	0	0.0127053179378761	0.0738768474272653	0.0708616780045351	0	0.0188363292515008	0	0.0536483564825992	0.146400023424004	0.101909106492524	0	0	0	0.0210424426067378	0	0	0	0.261930955000262	0	0	0	0	0.0850166632660001	0.0943957257615375	0	0	0	0.161382113972656	0	0.0420516141512092	0	0.0800012800204803	0	0	0
ENSAMXG00000018794	0	0	0	0.0432158471397108	0	0	0.270719727733302	0	0	0	0	0	0	0.0391907885970481	0.0204000825973349	0.112116924186259	0	0	0	0	0	0	0	0	0	0.362463300590815	0	0	0.0210990494878206	0.014318196136378	0	0	0	0	0	0	0.139072387177526	0	0	0.0033287795628913	0	0.014211853254088	0	0.0644769831871489	0	0	0.148447241850246	0.0677282616332447	0.112252647215295	0.113221584394547	0	0	0.0889848482682033	0.0668455456328617	0.132334857428418	0	0.0810032653114977	0	0.0704908200158308	0.141073340015838	0	0.095185022775143	0.0198739593498035	0	0.22169746981786	0	0	0	0	0.0868785874321157	0	0.0243259783064696	0	0	0	0.0394197414064964	0	0	0	0	0.106438552677707	0.0498966162725636	0.00755158677717155	0.0410509031198686	0.0113775738916536	0.073198917334618	0.0337205232218645	0	0.0560141711981609	0.138344713902611	0.0841425083941898	0.0110691957565131	0	0	0.224246114772817	0.136344895354055	0	0.110507007558411	0	0	0.124486493215486	0	0	0.400319623772285	0.0267011057941497	0	0	0.0599089384136113	0.0656786574098485	0	0.0284304945484527	0.0689717009111162	0	0	0	0.0984360807670343	0	0	0.180766449746927	0	0.0250400641025641	0.0333306089494387	0.16453342316333	0	0	0.0799091582017546	0.0213707819855216	0	0	0.042110554663739	0.0499316266219587	0	0	0.0408371618172537	0	0.0584897935310288	0.235813007874741	0.13869313474818	0	0	0	0	0	0	2.28200248684749	0.28151445510034	0	0	3.17378952776166	0.541313245021554	0.354285861007216	0.260959844908723	0	0	0	0.0940282058282662	0	0.0551179800362676	0	0.174608500587998	0	0	0.773993808049536
tmem173	0	0	0	0	0	0	0	0	0	0	0	0	0	0	0	0	0	0	0	0	0.024931438544004	0	0	0.170750448219927	0	0	0	0	0	0	0	0	0	0	0	0	0	0	0	0	0.0220001672012707	0	0	0	0	0	0	0	0	0	0	0	0.018140589569161	0	0	0	0	0.0786410821012897	0	0	0	0.0220945647370747	0.0495697347027799	0	0	0	0	0.157003124362175	0	0	0	0	0	0	0	0	0	0	0	0.0127013803860204	0.00306223377705101	0	0.0487151382292047	0	0	0	0	0	0	0	0	0	0	0	0	0	0	0	0	0	0	0	0	0	0.0233524823688758	0	0	0	0	0.0427683069738001	0	0.0689717009111162	0	0	0	0.0147334273558888	0	0.0575599198765915	0	0	0	0	0	0	0	0	0	0.226680267482716	0	0	0	0	0	0	0	0	0	0	0	0	0	0	0	0	0	0	0	0	0	0	0	0	0	0	0	0	0	0.191977251628134	0	0	0	0	0
ppp3cb	0	0.0612384871644131	0	0.506374292254264	0	0	0	0.503905265810028	0	0.0960430929215117	0	0.277759965429946	0	0.107737478449117	0	0	0	0.119850470596031	0.343858216535111	0.231564297761594	0.175150286493609	0.602596204656107	0.266571721345248	0.216031751006899	0.100182126921896	0.0539467437745458	0	0	0.178244065185281	0.718808260102385	0.307318660826551	0.340094900246436	0	0	0	0.0286172161172161	0.963219497693718	0	0	2.32483462853523	1.96295813251014	1.68331014546391	3.23007975653526	1.37447519139036	1.89574468651926	1.99998646702149	2.00803931922078	0.45803113073814	0.519641932566067	0.354315586603069	1.04784526778626	0	0.918202829405252	0.298521128961036	0.542201459072934	0.702058321540099	0.251815835720496	0.727241163364492	0.5657328020708	1.24191741159153	0.516179169618911	0.750995662230485	0.657468066046845	0	1.05793229577919	0	0.528329774291043	0.157003124362175	0.187062171286303	0.483207420066603	0.58099000697188	0.599136037044829	0.76173484921394	0.917208254212606	0.742503669551358	0.738646255666943	0.504787919831413	1.44462824614028	0.271901680352385	0.503376339092928	0.481196469171178	1.11231689367169	1.26239345588507	0.99208928319162	0.338013764466128	0.566423832240895	1.25166593515113	0.867105856142956	1.0729868752731	0.481872065019851	0.445846280024318	0.441517075075164	0.740321566978208	0	0.379596879094331	0.976031873150616	0.247971664480665	1.68142612769028	1.1443673137887	1.40224204638011	1.53800365556394	0.0892100450510728	0.538862235580082	0.132495958873254	0.60659476819882	1.1183386687762	1.14301220329002	1.19392490044204	0.706310763567442	0.624454017227577	0.459435234447968	1.45338059356025	0.338837819343556	0.530245918598046	1.39537391491885	0.491149491286079	0.440692875792928	0.244364876191181	0.378230337718679	1.64946111022313	0.406644669496822	0.698122941474178	0.472167282010258	0.129973095569217	0.126590290524717	0.338324567471896	0.251423598602306	0.330769771371706	1.71934602995483	0.275037434784755	0.564582955208376	0.120759003454418	0.53906473498812	0.0333636942951419	0.105694837864119	0.0350596715609968	0.0817634746206175	0.650238792833051	0.239014271663063	0	0	0	0	0.937018641596225	0.0878365425463969	0.380368346854866	0	0.559983573815168	0	0	0	0	0.460771917392074	0	0	0.0577305335494358	0	0	0	1.12759163458692	0.211559617500212	0	0
ENSAMXG00000018843	0.2224371933584	0	0	0.26177778720236	0.0575665469282491	0.131357713324926	0.110342392443753	0	1.20100984983492	0.33285952052015	0	0	0	0.075195566424126	0.0231579094194526	0.0170213924860765	0	0.117227127747364	0.166907415330301	0.203244145085388	0.127161074763468	0.113990964141835	0.120493512105345	0	0.416130671158051	0.583691773892619	0	0.332667997338656	0.171348490320232	0.0439443389017591	0.249880967404061	0.107232286047847	0.305807255622272	0.42422791383397	0.0621921488631275	0.391925610825403	0.29579609751089	0.747999102401077	0	0.256026232404343	0.553137143444441	0.224477104608254	0.0595930901849361	0.179946672905842	0.522794552162809	0.114347135032532	0.0871778777417443	0.243013773419918	0.274360112273275	0.519747184358131	0.099356172005405	0.535950164102426	0.473665914097772	0.482551947078322	0.201848936256106	0.191485400800379	0.330515127023179	0.260186555114285	0.378605404429741	0	0.551834476075699	0.481772909815088	0.392111307017866	0	0.277623375945049	0.356028948270799	0.330982939851386	0.739378535826915	0	0.213684830238871	0.342794460441519	0.224437249337742	0.188818680049316	0.044596866624151	0.240849704469107	0.17292076222281	0	0.535857341641197	0	0.231797047112607	0.385831540814967	0.486985634817609	0.415474179576748	0.416457906993211	0.30322339509188	0.31003632709554	0.43482446872456	0.112660614273384	0.291657902781798	0.158067763731275	0.346430454851802	0.386859679467614	0	0	0.329924159246471	0.101961910554431	0.390483354235237	0.358495486062691	0.175879476369671	0.236796242327095	0.551377303468303	0.0912242291552636	0.130975769482646	0.442830573022761	0.434743512957703	0.270797840718302	0.0581287202380952	0.0897795015442074	0.350353406832715	0.0737164101004453	0.176694245817116	0.218546599596202	0	0.452709243465889	0	0.28986836135255	0.139437862366768	0.344673290873872	0.800482391778418	0.097611884496683	0.28028443408659	0.253560483363383	0.443218635095589	0.255432453007462	0.214767964973575	0.328143791573993	0.156569080581769	0.160064025610244	1.01696802164046	0	0.218504632416813	0.120192307692308	0	0.11311395868251	0.484833018569704	0	0.465003295481772	0.281799738664869	0	0	0	0	0.55799922614573	0	0.191195578473131	0.120007680491551	0.325182101977107	0.186661191271723	0	0	0.252272639299191	0.144854237050461	0.0834393623767438	0	0.569605832763727	0.325925398772325	0.483361691681269	0.0389002684742721	0	0	0	0	0.773993808049536
zgc:110843	0.0168905509190993	0.257051497518301	0.303274614105958	0.393087079285896	0	0.268464671630803	0	0.441735135612687	0	0.372982353452757	0.110570544007076	0.346985749622701	0	0.231150489923506	0.212798411568134	0.0585669317204857	0.434616723010157	0.184570356779485	0.38368178103092	0.0554483554017788	0.13008823687678	0.22739345870472	0.145310486547111	0.200230792220752	0.510227872325994	0.79666388794994	0.657078172351445	0	0.222947402641784	0.365526157602954	0.0526052763092138	0.623427954907474	0	0	0	0.0921828908554572	0.434343648138289	0	0	0.26011227541834	0.192520294320938	0.374768966037732	0.0631980865023809	0.365932801016046	0.138958368072925	0	0.609950210892533	0.76964244078126	0.550949614370666	0.284883416722734	0.506523575654697	1.26838052799678	0.187051561136432	0.24322571988521	0.317508088174611	0.065495176280267	0.550173183119966	0.377274146546897	0.644437731033584	0	0.187879345552722	0.374045173653393	1.16056832862498	0.18434878790672	0.254132993791601	0.512044114569871	0.0715415048040121	1.34075542189683	0.263942262358785	0.889996242555534	0.872769090551474	0.429552897809772	0.421956253409685	0.289637748362513	0.253608670019713	0.162804136052669	0.3627507788533	0.599326453241609	0	0.408911406631277	0.764253257506994	0.297335941719578	0.311231145321104	0.238613763778278	0.538218225682183	0.519844768533506	0.374390717921754	0.511993654281571	0.434567908727844	0.474231501314934	0.346495690375417	0.150360346820923	0.410106411516792	0	0.445231375733173	0.791486552050158	0.425665962801362	0.0892924586479261	0.37375592081187	0.331330690534222	0.614879210831599	0.408633624517057	0.618784826718331	0	0.376435553053399	0.355017440551425	0.271596513159807	0.663229608062778	0.514609047690288	0.520230412304077	0.393756117619302	0.19007102758654	0.470850724124614	0.390533468718269	0	0.566317420670763	0.460118087392692	0.794459200754928	0.436440197052797	0.584989781833147	0.456438498235127	0.536242057942168	0.505856382188312	0.132895663614496	0.794661548879493	0.464451658790536	0.444292418555116	0.138677064555775	1.04737579641264	0.249202947326628	0.449706550403634	0.0683807439824945	0.124662485166413	0.597512424861322	0.646560505306684	0.372400525844911	0.266967150504032	0.275744057706031	0.806823458917618	0.381540214012144	0.273316245538468	0.250084663892966	0.376804602140517	0.0922986044451008	0.597349694189574	0.441595441595442	0.283712088972111	0	0	1.21112493285006	0.479078579954291	0.216063118230708	0.489036916543364	0	0	0.159159351873922	0.060313630880579	0.16672220338023	0.28673835125448	0.364708153739914	0.18896447467876	1.17785630153121	1.8037518037518
cxxc5b	0	0.089600442890193	0	0.20735715805179	0.100108074525403	0	0.199469411365767	0.236205593348451	1.26965496683807	0.496734675910246	0.7488780313309	0.75617296517522	1.1457431042537	0.129861534042793	0	0.045955190386287	0	0.290853101567407	0.365588069887062	0.432687418958254	0.221291964780809	0.351431226325125	0.24074361025171	0.138320872144799	0.0364789097183463	0.318006721259596	0	0.143295216805663	0.32000022281675	0.513005512369857	1.21595425437509	0.461145601816196	0.319066079251276	0	0.189164819948156	0.116422098179865	0.448418708831206	0	0	0.178442538874039	0.489410793965265	0.33524956200575	0.22796630984627	0.503558594131942	0.876418709508929	0.296537919786493	1.88154007506841	0.511571950996519	0.346237957988549	0.671034553359591	0.070880764378163	0.540832882639264	0.0803832793129542	0.296131114911719	0	0.296569774055105	0.350792591956701	0.845562474979098	0.307755617295683	0.115698394791834	0.165508109897385	0.588476996681605	0.406221904032051	1.2670534141666	0.262677783172141	1.824100806909	0.164299515282671	0.933244448070636	0	0.743231984184171	0	0.48813034289328	0.555866531538014	0.307011001850881	0.185170953705774	0.592746478902717	0.236049475970163	0.322609569631163	0	0.486978929871702	0.507421488439029	0.4076262588209	0.415292820139704	0.481658816198714	0.539229071939275	0.632383188288195	0.870284529522653	0.0327124510131046	0.296097083091885	0.884963056428285	0.113945648606582	0.362498064210976	0.519102990033223	0.842222115661955	0.41453034735447	0.557207194630317	0.202683290001644	0.241116829372819	0.252821461153088	0.135672324202586	0.364390344009902	0.304182336880803	0.784960545742913	2.61966100308737	0.383480463016252	0.570290834299839	0.0824103375527426	0.269851303215618	0.265736593210734	0.442469584608372	0.288874120203682	0.295593170419168	0.357589844448418	0.188093670647983	0	0.752640657232357	0.274938698630352	0.305051463612958	0.486680345642846	0.231953695283506	0.267717854987026	0.600186189438435	0.301748210373812	0.0837661249790585	0.773779654862511	0.11117511861624	0.122133148753891	0.173829491485442	0.191984057413447	0.189802718516744	0.372012907198803	0.280522660236791	0.361140512263124	0.0180376156436633	0	0	0	0.31246494037573	0	0	0	0	0	0.155467802618078	0.496875988940314	0.124072557631703	0	0.718907260963336	0	0.139247768414411	0.0934866627143933	0.218671151343841	0.0820519780102281	0	0.458442213359006	0.34745731636299	0	0.401042622618977	0	0.334702799816482	0.425413969802851	0.675447483958122	0
zgc:92242	0	0	0	0.015345307788511	0	0	0	0	0	0	0	0	0	2.17848444920654	0.332136077292544	0	0.844309354947653	0.38764836307186	0.34314463676792	0.501022309845426	0.139043272852133	0.188195013278485	0.444971928947939	0.240331544534605	0	0.559795973632133	0.178291256596777	1.09569660581295	0.0424277137826428	0.103277643432337	0.539307471468388	0.394530807110441	9.3170598351453	0.557175103185547	0.369929238108373	0.385233462834965	0	0.703878249036449	0	0.0182221056007464	0	0	0	0.0823009767520214	0	0	0	0.041516417183296	0.0865845449219685	0	0.185013876040703	0	0.0177022481855196	0	0	0	0.0736269664744989	0.0670735797169495	0	0	0	0	0	0	0	0	0	0	0	0.0853653520415132	0	0	0	0	0	0.157553769912204	0	0	0	0.05555850977477	0.0748318232470125	0.104698470932166	0.00618467437689406	0.174900771452774	0	0.201116952419995	0.0783789621244212	0.0631015347718806	0	0.205325583624881	0.447906071184046	0	0	0	0.0716132239653131	0.0649468734575118	0.723218954979377	0	0	0	0	0	0	0	0.153371241045499	0.0880866833583039	0	0	0.0259551495016611	0.0146911911617794	0	0.0550572871072351	0.202634245187437	0	0	0.0834995973697274	0.0219811621440426	0.0309304497906009	0	0	0	0	0.028855864954552	0	0	0.0462368386305965	0	0	0.0918931833636581	0	0.0250645411935735	0	0	0	0	0	0	0.0364537766112569	0	0	0.197285353535354	0.129678284592422	0	0.139043381535039	0	0	0	0	0	0	0	0	0	0	0	0	0	0	0	0	0	0	0
ENSAMXG00000018864	0	0	0	0	0	0	0	0	0	0	0	0	0	0	0	0	0	0	0	0	0	0	0	0	0	0	0	0	0	0	0	0	0	0	0	0	0	0	0	0	0.0167876214794259	0	0	0	0	0	0	0	0	0	0	0	0	0	0	0	0	0.0111323863383355	0	0	0	0	0	0	0	0	0	0	0	0	0	0	0	0	0	0	0	0	0	0	0	0	0.0158102766798419	0	0	0	0	0	0	0	0	0	0	0	0	0	0	0	0	0	0	0	0	0	0	0	0	0	0	0	0	0	0	0	0	0	0	0	0	0	0	0	0	0	0	0	0	0	0	0	0	0	0	0	0	0	0	0	0	0	0	0	0	0	0	0	0	0	0	0	0	0	0	0	0	0	0	0	0	0	0	0	0
trpc3	0	0	0	0.0190060591316512	0	0	0	0	0	0.0905631920614696	0	0	0	0	0	0	0	0	0	0	0	0	0	0	0	0	0	0	0	0	0	0	0	0	0	0	0	0	0	0	0	0	0	0	0	0	0	0	0.0320634170346915	0	0	0	0	0	0	0	0.0200205009930168	0	0	0	0	0	0	0	0	0	0	0	0	0	0	0	0	0.0679795789344881	0	0	0	0	0	0.0091987519133404	0.00215482504113561	0.0180455903795349	0	0	0	0	0	0	0	0	0	0	0	0	0	0	0	0	0	0	0	0	0	0	0	0	0	0	0	0	0	0	0	0	0	0	0	0	0	0	0	0.0478102887741442	0	0	0	0	0	0	0	0	0	0	0	0	0	0	0	0	0	0	0	0	0	0	0	0	0	0	0	0	0	0	0	0	0	0	0	0	0	0	0	0	0
gstp2	2.27563067717191	2.61565988753199	1.45485790186548	1.73501476821027	0.137944816756101	1.20831541760388	2.8140181506186	2.01804770511598	9.09735986180823	14.4605097478244	7.92467176267749	7.46585390444102	7.72184466836224	8.91407677345802	3.05624292556453	1.23842198248248	8.8014822484467	4.74818396360601	16.7155278753564	12.6932341063401	20.3495787582753	5.67462115563663	9.86297662564198	3.55040775052529	11.7919640764468	8.22067633788794	7.98333812156551	10.074792353268	18.9149532943203	12.1879326656971	2.7198060000243	4.15531388907461	5.69912042586316	1.19689064714393	1.05251806097001	0.978778637573285	2.18612359060486	1.08315132970816	0	2.32050364414289	2.95158971467183	2.1626178831436	2.49382891941629	2.14989090261482	6.95262669138961	8.9760949112754	5.7074209177455	2.52272019106911	1.94667554598473	3.68374611054294	1.16116581816174	9.9137696908607	2.43189820920851	2.61258663815047	0.551497667267256	5.49623068557604	2.33459705829936	2.5352308707445	1.99004222798713	1.36617362343062	0.846231513209857	2.30481254038433	1.58048583088612	2.76210980579234	2.47394024710664	1.32551528822555	2.45697049771662	2.13923613087176	1.7143419921375	3.03563031911748	6.98043374674252	3.76947577182537	4.35010000181526	3.7055167610385	5.16650917837405	3.47035397649756	7.6916892885135	4.26908069349211	5.49412930332975	2.1583172909332	2.24498850179541	2.68146464434434	3.18522918048756	2.78132893930151	2.20689560530851	2.32650121575552	4.86798887878212	4.00771247418585	3.04129887607493	3.54232073700913	2.58211333999567	1.07448886172681	1.77416019295834	2.05953503808309	3.14084171807393	2.95101959614875	1.15161076315092	2.38420564661297	1.75843393929705	1.44659193362865	2.09202157183716	3.9691670988298	2.46917756526659	1.43753299145397	4.64304298268271	11.1402399116858	8.43973021347482	2.0248082490326	2.29781347776898	1.94854738237124	2.16259583883873	2.35659425380482	2.05078484316182	1.2939665322919	4.85044123011506	2.56162598545654	2.08211357898553	1.8510726399999	2.24288829967291	18.8065768542984	1.88911449445099	1.80240055690855	2.22240537349284	3.48509456986969	5.68676137766163	1.84151225547178	1.22311874519909	0.530689451734951	4.38909314341628	1.21195221470578	3.16289152189267	0.63868057965427	1.92016660911288	0.528376406653828	0.751322060540618	1.88937294934412	0.985672708891433	2.54546232212128	1.43766430525207	1.72138722503431	0.675455395113315	1.86567305009395	4.16051750042661	1.95055895456903	5.42149607285431	4.52318843095614	20.1096770606288	0.186661191271723	1.66447489447884	1.57565782764206	2.37412872903248	7.35292570490197	2.42959735098224	3.09789343246592	6.66297691111585	5.94478867474249	3.76752631533795	13.0675687368643	18.8835362046944	6.3215898239691	3.91095319303568	5.7530617749919	2.46062992125984
gdf9	0	0	0	0	0	0	0	0	0	0	0	0	0	0	0	0	0	0	0	0	0	0	0	0	0	0	0	0	0	0	0	0	0	0	0	0	0	0	0	0	0	0	0	0	0	0	0	0	0	0	0	0	0	0	0	0	0	0	0	0	0	0	0	0	0	0	0	0	0	0	0	0	0	0	0	0	0	0	0	0	0.00458873886771951	0	0	0	0	0	0	0	0	0	0	0	0	0	0	0	0	0	0	0	0	0	0	0	0	0	0	0	0	0	0.0330763302473117	0	0	0	0	0	0	0	0	0	0	0	0	0	0	0	0	0	0	0	0	0	0	0	0	0	0	0	0	0	0	0	0	0	0	0	0	0	0	0	0	0	0	0	0	0	0	0	0	0	0	0	0
sowahab	0	0	0	0	0	0	0	0	0	0	0	0	0	0	0	0	0	0	0	0	0	0	0	0	0	0	0	0	0	0	0	0	0	0	0	0	0	0	0	0	0	0	0	0	0	0	0	0	0	0	0	0	0	0	0	0	0	0	0	0	0	0	0	0	0	0	0	0	0	0	0	0	0	0	0	0	0	0	0	0	0	0	0	0	0	0	0	0	0	0	0	0	0	0	0	0	0	0	0	0	0	0	0	0	0	0	0	0	0	0	0	0	0	0	0	0	0	0	0	0	0	0	0	0	0	0	0	0	0	0	0	0	0	0	0	0	0	0	0	0	0	0	0	0	0	0	0	0	0	0	0	0	0	0	0	0	0	0	0	0	0	0	0
atp7a	0.154086839038736	0.246061381266246	0	0.0922850044276607	0	0	0.102017914345759	0	0	0.378749606135224	0.362689254807473	0.158894097084293	1.32520540683806	0.299464043375034	0.0226004022871607	0	0.202519340597027	0.0779176755648429	0.06795228248588	0.115220829528413	0.0362515087651652	0.129308005403306	0.158379092942851	0.0408937523599725	0.185001172111241	0.221641191336501	0	0	0.0873965885165611	0.221988958607509	0.0422324049242984	0.152860263349504	0.118784596013589	0	0	0.0548214150872159	0	0	0	0.214515070766748	0.0973280902098466	0.0555820277636955	0.335286666025913	0.139773922077462	0.188707729468599	0.175343234381301	0	0.135733914698326	0.268608742562735	0.0354048724185422	0	0	0.210464684610701	0.117144315061975	0.295200068709335	0	0.112024337748659	0.0621059820157746	0.275879299772525	0	0.17636684303351	0.312295420139769	0	0.277008310249307	0.113636100834486	0	0	0	0	0.0595314236007537	0	0.203328649683186	0.195484025483608	0.272287984160264	0.0888794084186576	0.0551138530146952	0.384403273980157	0.0988220412680845	0	0.0942918002166016	0.141502414383469	0.121922228255149	0.123138241985351	0.134394003021358	0.193827388581966	0.153488297355315	0.128196645261184	0.108669191542907	0.094222869175166	0.0262075110726734	0.0228338177202497	0.0858619682997613	0	0	0.0957501793374405	0.0566277068043853	0.398351362558585	0.105006004397393	0.182440807428604	0	0	0	0	0	0.0669860764615756	0.113634748523187	0	0.781738586616635	0.123802408164019	0.120261717697721	0.0691186175524547	0.238192804775368	0	0.26528013582343	0	0.0805787785685707	0.0346734626653491	0.12308571059604	0	0.16748417631219	0.122974445742698	0.0656339256331614	0.0881036171807419	0	0.655181583179201	0.0680862887775709	0.0532281672642557	0	0.166181869196806	0.0286045114860151	0.0682010813740943	0.623790271681182	0.841290471782908	0.0202833585185035	0	0	0.146400023424004	0.162048637412793	0	0	0	0.0806727175768697	0	0.422582826233942	0.126482292993601	0.40999305705188	0	1.998001998002	0	0	0.168971676412376	0.191691077726725	0.198421462369628	0	0	0.274074200062708	0.236628748493003	0.212088577663831	0.584385226741468	0.250980084774315	0.249800159872102	0	0
fbxl3l	0	0.0494618550174106	0	0.0317016326467527	0	0	0	0	0	0.292397637410661	0.67236077527603	0.113074844239402	0	0	0	0.00939305815430164	0	0.0929875528917586	0.0956650552275285	0	0.157720957837283	0.0543942385622515	0.00840071406069516	0.0246381275023098	0	0	0	0	0	0.18982372554562	0	0	0.0853781397810904	0.250300360432519	0.122524576988678	0.0447067238912732	0.330873472512076	0	0	0.0794489943121123	0.0343299312371477	0.040821383080574	0	0.0551620232438059	0	0	0	0.0238767767306485	0.058346507860776	0	0	0.213310580204778	0.0239492276374087	0	0	0.1283746485744	0.0228535907561796	0.0411065893862786	0.0868975825092546	0.0795184363494676	0	0.0979385886670309	0.0644566625629258	0.303352040042469	0.0429000429000429	0.124890720619458	0	0	0.0594427833488875	0.0632247132759253	0.40549856048011	0.16397273212797	0.0611849069071641	0	0	0.0514466806601638	0.224688806003685	0	0	0.0578057309993078	0.0491700255534843	0.0136855819656875	0.0311203463491892	0.0759417534708718	0.00800881610476813	0.0274066461116821	0.0485588325929486	0.10644204368089	0	0.131733468566201	0.102114068422671	0.02279030864915	0	0	0.0165485103031025	0	0	0.0809042252479302	0	0	0	0	0	0	0.0618337028515242	0.076833241133444	0.138888888888889	0	0.00886650588735991	0	0.0217039323184575	0.0443409821527547	0	0	0	0.0993320329113649	0.0304525245142822	0	0	0	0.0534537196865216	0.091101657043977	0.0204701586027889	0.0751823171190136	0	0.11397538276581	0	0	0	0	0.0887091051025477	0	0.131677774287524	0	0	0	0	0	0	0	0	0	0	0	0.086333419666753	0	0	0	0	0	0	0	0.123365408339502	0	0	0	0	0.0397301528021677	0	0.183832283330018	0	0	0
ENSAMXG00000018935	0	0	0	0.0513486728935491	0	0	0	0	0	0	0	0	0	0	0	0	0	0	0	0	0	0	0	0	0	0	0	0	0	0	0	0	0	0	0	0	0	0	0	0.0120184218369917	0.0921470220251606	0.0866243769273908	0	0	0	0	0	0	0	0	0	0	0	0	0	0.138458130261409	0	0	0.0106620947604334	0	0	0	0	0	0.0785876750176987	0	0	0	0	0	0	0.0433869998335072	0.0608891682207201	0.0487186982363831	0	0	0	0	0	0	0	0	0.00483091787439614	0	0.01032247409059	0	0	0.0315584841828877	0.0378398014167222	0	0	0.0142238608109876	0	0	0.0324437319745046	0.0806321561038542	0	0	0	0	0	0	0	0	0.0149766514004667	0	0	0.188121978290724	0.00573263013070397	0	0	0	0	0	0	0	0	0.0703625783663216	0	0	0.0257858198950351	0	0	0	0	0.0192165046715323	0.0247863417342508	0	0	0	0	0	0	0	0	0	0	0	0	0	0	0	0	0	0	0	0	0	0	0	0	0	0.0462320850670365	0	0	0	0	0	0	0	0	0	0
ENSAMXG00000018946	0.120405042563183	0.0296771130104464	0	1.19388235592866	0.0352107716792721	0	0	0.287844333784289	0	0.193361481841184	0	0.453050512181725	0	0.119373420194912	0.00664155274189863	0	0	0.0653848042033947	0.397457368420835	0.057108918128655	0.197250795884846	1.34463760725996	0	0.0416449765747007	0	0	0.10626540848423	0	0.198839629528817	0.476239801653769	2.79163371686131	1.7288909484687	0.244197046607906	0	0	0	1.07458538409717	0	0	3.66841999165432	4.19883414658421	3.77153160912119	5.63399213615365	2.68754094895826	4.80783982278712	1.91022689185365	3.00405199529493	1.59687888610937	1.51836929056977	1.7258397387233	2.74926395886882	0.213310580204778	3.54032281367708	1.01802574746072	1.56647053805423	3.96157944621484	1.22918913268638	2.07738233941287	1.89710808041693	0.946840979096004	1.32931437735037	1.63618625997744	2.12175396525419	0.400998479165698	2.00286767247511	1.08532032026876	2.28170399355131	0.980053661634995	0.153580808521395	1.15705150844735	0.975906204664375	0.441040902234286	0.854555000024883	0.38788656300122	0.396650790287988	1.04465257391057	0.209050481791157	0.992874711538083	0	1.51270343173309	1.41327072094364	2.44897311121785	2.61143831552384	1.07365405668118	1.1420986459382	1.52374340095665	2.63705912481557	2.03117458487101	2.54531255965231	2.38718723815733	1.41839988399998	0.279652030171603	1.87154681427599	4.04198253835639	1.93868792765755	1.87080445075303	0.142306391284147	3.2920009476324	1.98644895646853	1.6610615233683	2.18965342139876	1.20151753886136	0.774512936709946	1.94646794874914	1.97708908503128	2.42476753586804	0.939225960264626	2.56926534950077	1.96106355511674	1.91974617009919	1.74465899128861	3.23153737459853	0.496568865650035	0.776746219526245	3.01856188165396	1.58980547775053	1.50198508462774	0.935959148253863	1.99044425509362	4.09993584323559	1.04752311263652	1.03142516212421	1.82764740841464	1.24018041517041	0.928342882700109	1.18901019449846	0.996179041376218	0.406920624902843	2.1030993382873	0.275848563542864	0.686208927054112	0.0967511479770474	0.201985033298238	0.0278435194208548	0	0	0	0.874773180274715	0	0	0.297619047619048	0	0	1.05223938338551	0	0.747344114691053	0	0	0	0	0	0	0.845480637850687	0	0.695023630803447	0.0714228002696981	0	0.0302025382213121	0	0.818728680938526	0	0	0
gabra6a	0	0	0	0	0	0	0	0	0	0	0	0	0	0	0	0	0	0	0	0	0	0	0	0	0	0	0	0	0	0	0	0	0	0	0	0	0	0	0	0	0	0	0	0	0	0	0	0	0	0	0	0	0	0	0	0	0	0	0	0	0	0	0	0	0	0	0	0	0	0	0	0	0	0	0	0	0	0	0	0	0	0	0	0	0	0	0	0	0	0	0	0	0	0	0	0	0	0	0	0	0	0	0	0	0	0	0	0	0	0	0	0	0	0	0	0	0	0	0	0	0	0	0	0	0	0	0	0	0	0	0	0	0	0	0	0	0	0	0	0	0	0	0	0	0	0	0	0	0	0	0	0	0	0	0	0	0	0	0	0	0	0	0
nudcd2	0.165212827041397	0.133113567929168	0	0.220875889277681	0	0	0.643772055682545	0.242954324586978	0	0.232364478621408	0.16716589824108	0.253029683173082	0.493973523019166	0.147232540522215	0.0246222406849288	0.0920747771914762	0	0.253852082086469	0.618588391908326	0.339278714856292	0.243535595536963	0.275903348857595	0.587049267932738	0.168078976648056	0.544394529691779	0.586657536430537	0	0	0.461068674184393	0.305006375219056	0.304952318540685	0.409640910694586	0.0802362154181911	0.151112185686654	0.40576270064119	0.279999953937699	0.226348382851065	0	0	0.457950033324184	0.449179158900404	0.343764357015507	0.239787208355016	0.299937880875182	0.501467442045287	1.24285476483101	0.142401458190932	0.20393900613387	0.532177418890189	0.191998858166042	0.142458259729899	0.669630433572661	0.513962378485017	0.379026020644805	0.535638550108041	0.52141449142797	0.298665438856956	0.604007582407813	0.563259236455656	0.275969476170295	0.742951128791505	0.644910283249195	0.309011397083791	1.01928323928896	0.528958773819853	0	0.297917108319488	0.483160984766611	0.285689798017313	0.327424936579174	0.342794460441519	0.424212750878985	0.666264824829023	0.519429616784812	0.355026139062506	0.362248047110678	0	0	0	0.202465460721472	0.432868377064527	0.496827139988773	0.419379879400453	0.309077581417277	0.100312649273929	0.170955831081331	0.420265885958038	0.403714727393921	0.392329602356716	0.152335541688745	0.672779356884621	0.38369299217797	0.192544670363524	0.579710144927536	0.602838685884142	0.812140415531407	0.228288819738023	0.353667921567516	0.521275564126105	0.438598028298638	0.505139375452381	0.294846622127064	0	1.75070028011205	0.35701977422003	0.445675267705341	0	0.426825971997312	0.289051874814178	0.202784094185875	0.413875659826562	0.260303348931937	0.536909586193296	0.28032990611304	0.840919500744303	0.286125145711599	0.44597835251019	0.0976130094376262	0.455035253233272	0.339831389107965	0.433227864511115	0.574709627754817	0.51643976194259	0.228897402746336	0.223657495770465	0.373389642540663	0.485483430945983	0.0508502156049142	0.975568741087758	0.0730233680273331	0.152587719777182	0.0667735042735043	0.127412582107377	0.147557309199233	0.435098635509561	0.19004319002192	0.432065055999412	0.126277366760279	0.247605366159275	0	0.0938438438438439	0.046310446710569	0	0.176112148215984	0.110633192529744	0.206211604494172	0.104327504903393	0	0	0.23089355806973	0.184071571855244	0.0642264748314536	0.0393285824405745	0	0.699839037021485	0.372540924907297	0	0.0993313791001379	0	0.267050214260257	0.794822522184727	0	0
ccng1	9.80904850322101	12.7844974349064	6.88085545744734	4.23479122714208	1.80873608743191	3.32405986823241	4.07843633907751	4.63881743689083	10.3510329913392	7.92637246803056	9.12275026556053	6.91359726080768	10.8147799390925	9.28960007717057	3.51068558706689	1.57530355482413	17.4003792631678	5.4663956637497	5.07155398032279	5.14040343201617	8.17491998123161	4.62727077117136	5.62522707038189	6.9674625305248	4.84013988845556	6.4676278571264	5.24103796955752	6.34194787149334	6.37702096918632	6.54942457707666	4.79710061260696	6.83104142754357	9.44374980996831	11.1302868313838	11.3706414673085	7.01575559682728	6.33033605336792	6.54963127369502	2.0676804063651	6.14933280491423	5.66627108710574	5.30115508960243	4.84188681306323	6.2260722493496	4.94337912073654	4.69624315682387	4.77698266528886	5.28531277362441	5.08269803359755	4.63977483989815	5.90364635591932	8.56798366300805	5.37813777878225	5.04632232441008	5.62355265077598	3.94511283909116	4.97070734995709	5.49313645151395	4.90577567276778	7.70855889896512	3.82486642661832	4.37709871977783	3.70665170733746	3.75811072458631	5.92228079644048	13.7389055709773	4.49290645941161	6.2285648202606	6.11215605434684	4.92449549308512	10.5488790829423	5.22636467194922	4.31499257010356	3.62671091625569	4.43522140593978	5.75949067225312	4.47100659810073	3.83563714686017	6.48500796651116	5.12337179316483	4.74904571174503	6.36808612964033	4.8902953029658	6.36584105939495	7.20510414205782	5.02663381863761	5.85873934766589	4.90787119910194	5.25061307917886	6.4793201347476	4.33467955311763	5.5636431504072	7.77884472385894	4.10464874220191	5.06015134322996	5.29277623499304	5.11228630625476	6.62289797197149	6.58593278881176	8.4431831745546	8.62548537003606	4.58317514579638	5.40398185223025	2.41431638429436	6.15539529879347	7.00105822709837	7.20371131661553	3.12090137065142	5.26541267603777	6.5430192493763	5.04242174783543	4.11987584290425	7.5006841318755	8.92064606645603	8.20839469625145	5.71230688468645	5.66287373205799	6.23494940211628	6.52449728573294	4.6588499516842	4.96436073856977	5.33717114998804	4.77112236099766	4.10175131471498	8.76964671151261	2.38584585694502	3.69569400920645	4.88252572364872	2.82301592369101	2.75652158455298	4.8749492074868	11.5321847215565	11.0482923818071	4.88674487196895	9.79409815544325	5.96565327714724	7.711486033974	4.94243153661537	4.82566617623208	5.81727129593698	8.08148660731631	10.7203366826832	5.57915212984909	8.4392938272497	5.95284908555329	3.84381375036098	10.3110434356753	1.86933358257781	10.6296933829834	6.03237603318752	9.4817420313938	6.96697330404312	6.08905935899224	15.4894671623296	4.54976641342294	5.70391205981281	7.87786601100701	5.94480162269818	19.1135554799242	4.40995225049333	6.07994138869065	2.64588527169725	6.45480149039218
ENSAMXG00000018970	0.0499171375516642	0.0612384871644131	0	0.0720428016555429	0	0	0	0	0	0	0	0	0	0	0	0	0	0.214789149712205	0.663525781419177	0.250060617699703	0.3083862535473	0.400327704464122	0.280217764215479	0.0619457527060998	0	0.219799542816951	0.701052152407814	0.4412673197423	0.0165352117333862	0.0250286578131961	0.238352938187571	0.0616022834043341	0.625737004140446	0.177920811828598	0.837030053578019	0.190907925146452	0	0	0	0.0133604621683163	0	0.0832615818492251	0	0	0	0	0	0.0135632024891189	0	0.0477773955586133	0	0	0.0937923967118901	0.0568208304408465	0	0	0	0.0411065893862786	0	0	0	0	0	0	0	0	0.0200469499567988	0	0	0	0	0.0174961595929693	0	0.0681236034661289	0	0	0	0	0	0.0456341262384916	0.00561127552148389	0.0217219889521964	0.00825797927247203	0	0.0316573910510887	0	0.0213228308504215	0	0	0	0.0514653677601152	0.0777127581034978	0	0	0.0113578025832186	0	0	0.0188068908448055	0	0.116881143565109	0	0	0	0	0	0.0697291718963546	0.159445501634432	0	0.011403028644408	0.0557170720032858	0	0	0	0	0	0.0389039360891111	0	0.0157596216430036	0	0	0	0	0	0	0	0	0	0.104686829349999	0	0	0.0331180659049512	0	0	0	0	0	0	0	0	0	0	0	0	0	0	0.261930955000262	0	0	0	0	0	0	0	0	0	0	0	0.017516632042124	0	0	0	0	0
sfxn1	0	0	0	0.276965067483063	0	0	0	0.0415391069922779	0	0	0	0.23295361893447	0	0	0.00811457783908792	0	0	0.0571074965682188	0	0.0481445105629056	0	0.226175103989934	0.199675778411314	0	0.0897070168828606	0.081115500360964	0.477281405116457	0	0.0360613764627396	0.0132869177008318	0	0.108250612563192	0	0	0.0578931523979344	0.0837801608579088	0.0331284888439814	0	0	0.312610599890387	0.141898895827977	0.172934025682677	0.271660240017897	0.206484681278252	0	0.388999105302058	0.12591286829514	0.0742412905427701	0.0547611795070443	0.101443541596924	0	0	0.39014592641303	0.132857110659682	0.0895720248651941	0.065495176280267	0.108979224171745	0.141576583685117	0.422365132351653	0.0837878825964189	0	0.0524303036412825	0.158161377043876	0.359259924555416	0.252497337492175	0.543098672669743	0.0248568864761138	0.238573253610308	0	0.280111492712922	0	0.0487867384847778	0.216477319339593	0.252308984235347	0.187350119904077	0.0941873679254002	0	0	0	0.194613657003515	0.138554772948091	0.125129076259291	0.136910081584449	0.244348096731936	0.08148006804228	0.0915932981642079	0.139589612755427	0.17382144094006	0.440160264465343	0.211728597740787	0.127414514119265	0.202138484519168	0	0	0.120380186161539	0.0461501541415148	0.125088036866472	0.258880751088932	0.200334892221912	0.0583328472262731	0.184129001933157	0	0	0	0.247096417788859	0.131562408577853	0	0.0782454245987966	0.18528827191887	0.161765573805122	0.563500674411268	0.108175937344497	0.225149161319374	0	0	0.177115065110883	0.163751424631511	0.174124586953642	0	0.462680208918926	0.181704106712801	0.0667878012927353	0.201777104464223	0	0.0962973662670326	0.0648047728823216	0.0822125028774376	0	0.118928690357262	0	0.237112913169251	0.109841827768014	0	0.0204185809086269	0	0	0	0.0339374193986289	0.162911555316619	0	0	0.0514212842979966	0	0	0	0	0	0	0	0	0	0	0.0845508658008658	0	0	0	0	0	0	0.114454219028442	0	0	0
ENSAMXG00000018988	0	0	0	0.0395507040025313	0	0	0	0.772394831786278	0.649772579597141	0.431249949001074	0	0.0845415733186795	0.421905324445195	0.0878390201239726	0	0.0109107890246191	0	0.029389941547794	0.03662809342568	0	0.672445239621529	0.0210789025480177	0.0920735993977989	0.0155330154242843	0.191766146311601	0	0	0	0.0188037080912356	0.161928394868417	0	0	0	0	0	0	0	0	0	0	0	0.0164876383931148	0	0	0.223653605296117	0	0	0.0570802281068192	0.058493575630642	0.0972100709633518	0	0	0	0	0	0	0.0416750114538084	0.065359477124183	0	0	0	0.0678361538357623	0	0.235488048981514	0.0250551840428544	1.63370342767362	0.0257107082528802	0	0	0.0221469226850929	0	0.0613795796746264	0.0949797031911487	0.136549464614529	0.220324168590847	0.136402555689611	0.376197656465982	0	0	0.0194954128284523	0.0301620791290127	0.0118126094881242	0.0359349634711954	0.0145958766648422	0.0220589857278362	0	0.0150959118761048	0.0627321088025695	0.0598229241445322	0	0.0261599313563401	0	0	0	0.041360264068814	0	0	0.11119312442598	0	0	0	0.0986777185711466	0	0	0.00578190760164738	0	0	0	0.0468961519539464	0.0458448518523612	0.0386883114873335	0.144536680783983	0	0	0	0.0183618124309724	0.0282079490000282	0.042565079295731	0	0.0468313882696739	0.0751867888069459	0.100870993711727	0.0156414968912525	0	0	0	0.0247863417342508	0	0	0.0446604023009039	0.0964450359739984	0	0.0283852215182687	0	0	0	0	0.0164755502833795	0	0	0	0	0	0	0	0	0	0	0	0	0	0	0	0	0	0	0	0	0	0	0	0	0
KDM1B	0	0	0	0	0	0	0	0	0	0	0	0	0	0	0	0	0	0	0.00916758342500917	0	0	0	0.0100414208610518	0	0	0	0	0	0	0	0	0	0	0	0	0	0	0	0	0.00511875511875512	0	0.041014703771302	0	0	0	0	0	0	0	0.046710855135625	0	0	0.0193967607409563	0	0	0	0	0	0	0	0	0	0	0	0.0323909719882874	0	0	0	0.108334145839427	0	0	0	0	0	0.0741927825261159	0	0	0	0	0	0.0203634912117456	0.0079421683072539	0	0	0	0	0	0	0	0	0	0	0	0	0	0	0	0	0	0	0	0	0	0	0.0065203415094069	0	0	0	0	0	0	0	0	0	0	0	0	0	0	0	0.0450112883632758	0	0	0	0	0.0124829919235042	0	0	0	0	0	0	0	0	0	0	0	0	0	0	0	0	0	0	0	0	0	0	0	0	0	0	0	0	0	0	0	0.0231515780115573	0	0	0	0	0
ENSAMXG00000028713	0.0766477346762017	0	0.370027752081406	0.63727024444752	0	0.228402062408048	0	0.340703894245511	0.769822940723633	0.157597701039514	0.29453371699361	0.202185961089128	0	0.0698372791396047	0.0468488925780105	0	0	0.234467849696859	0.363638747451036	0.54889788242559	0.337111010289815	0.288168269921797	0.9023551472176	0.37988906745275	0.182148528968002	0	0.735391580256892	0	0.305813038805347	0.404307185876775	0.331429679086917	0.668045800341254	0.35687432071052	0.311193992332502	0	0.407982013001004	0.208329456489769	0	0	0.744045891740239	0.835153666060897	1.13548345844942	1.03613674889534	0.540482803615641	0.61968740597225	0.175217269414073	1.56357866575045	0.7345349168194	0.84347791380924	0.941955306727178	0.8567622288197	1.04686601181271	0.993134145858949	0.48449072508076	0.696117223053701	0.493145570574553	0.645548990281013	1.13758686189621	1.13625027354327	0.609239292590067	0.936244148251417	0.703584035686427	0.841389023866848	0.501479279068413	0.676476002921917	1.35698237048705	0.267592128643925	1.18631306005675	1.1789252535533	0.845642340611947	1.16715341517496	0.451130851044149	0.790465374181364	0.140057251868842	0.189989180728537	0.859359021924919	0.401699798664047	0.25828115595108	0	0.724877595815767	0.91961561597852	0.935523355257406	0.851881967035808	0.627756842356422	0.893522303382556	0.556901487553148	0.849473881104286	0.545341412844113	0.681144239528573	0.396375370429016	0.816161789870597	0.336734571078267	0.580759516730726	1.09339772014144	1.10992839208163	1.22127270634402	0.400247183020383	1.03033266815967	0.81899710065592	0.568901298394004	1.16260488202671	1.49149031014056	0.342421612861268	0.929689836424275	1.01436226046831	1.07072255598628	0.619964765492612	0.610742900351386	0.866423910255334	0.535355481263904	0.632712649322815	0.990599506518304	1.02346404896622	0.524219282179981	1.63916431516695	0.754833578375601	0.744517385555858	0.52433859688637	1.05841898234688	0.84109202384647	0.771538476182574	0.628434094027032	0.930686197961325	0.531551680764556	0.424963630566118	0.639888470627699	0.638998666393421	0.22498389851483	1.20054842942334	0.207052087808259	0.641704453787178	0.168200164985736	0	0.0201764633484455	0	0	0	0.437245205204724	0	0	0	0.0170891094523282	0	0.462154927697511	0.13050620259369	0	0	0	0.512032770097286	0	0	0.122601875046625	0.672960238762648	0	0	0	0	0	0.616788996484303	0.419005982084056	0	0	0
cahz	0.2839393002628	0.247617567605447	0	1.15296276401665	5.92258895998718	1.03355547144699	1.14112063936339	1.48723796942649	0.53248136315229	0	0	0	0	0	0.0404122044857547	0	0	0.104526910509675	2.18426327063123	0.456776576378461	0.852171872411119	0.857070550712618	0.217170282271755	0	0.328570762744249	0.83671139625636	1.48876194811146	0.332667997338656	0.102821974823156	0	0.545290030308104	0.195241680776592	0	2.87067112913229	2.40075684139425	1.89137825895932	1.22840908522394	1.2665410770697	2.49667630872721	0.185503865572668	0.111512546440401	0.280937609966039	0.22629489841616	0.279434208404976	0.160937298828376	0	0	0.334455711861189	0.378658281842056	0.339638454968099	0	0	0.286396728351097	0.369929682896465	0.600274831700612	0.1283746485744	0.131327597562685	0.413273370342382	0.227184444808001	0.545111786917799	0.0869414014953921	0.430197130635888	0.246157383119941	0	0.373743245298508	0.161825390403754	0.186447141948148	0	0	0.259885222132851	0	0.333807886244005	0.198497473445126	0.597057186005896	0.895497096999948	0.171901353384215	0.610098632110186	0.411558061888475	0	0.406431631505308	0.364219035761403	0.207783526918933	0.537711704908448	0.161983952245867	0.340329256595065	0.400065343694755	0.0782423789306866	0.395441770513572	0.382264669921036	0.368036427833187	0.600087007569284	0.198650989664816	0	0	0.219364040645232	0.0282888632403195	0.0397262754482682	0.0602202858054764	0.301510112814103	0.0471969718422866	0.317896723812077	0.256680628135622	0.130310138128746	0	0.209662202285107	0.0666933440042684	0.107610192837466	0.0377184843204261	0.22727036052135	0.12753296847613	0.156989216032943	0.0693759862094561	0	0.447639268382203	0.586854460093897	0.30151657698162	0.23881219810491	0.110040878388974	0	0.38740520087819	0.415842603783577	0.254842347234132	0.0965098233824467	0.750694976900555	0	0.184983707854925	1.05745696195214	0.271891589262261	0	0.154669867569204	0.0920428601749552	0	0	0.0676315812157467	0	0	0	0.133180469979	0	0.11863522042424	0	0	0	0	0	0.287902343525076	0	0	0	0	0.068049431106756	0	0.157888088922572	0	0	0.0140665573226277	0	0	0	0.0325450912238907	0	0	0
dlgap1a	0	0	0	0	0	0	0	0.242954324586978	0	0	0	0	0	0	0	0	0	0.00386878474894102	0	0	0	0	0	0.0243979798472686	0	0	0	0	0	0	0	0	0	0	0	0	0	0	0	0.0351037228389597	0.0107287733900671	0.0330411395228199	0	0.0221514851463216	0	0	0.1441171384101	0	0	0	0	0	0	0.079519354673743	0	0	0.044877016575938	0	0	0	0	0	0.0771652571146367	0	0	0	0.0554446662231093	0	0.332203840276394	0.145496871817256	0	0.0181753081169108	0	0.14866660260735	0	0	0.208520132618804	0	0	0.0372128684819046	0	0	0.0499489066427467	0.0528573552722489	0	0	0.0186461062268672	0	0	0.141145332900926	0	0.0318473366072395	0	0	0	0	0	0	0	0	0	0	0	0	0.00395308478971565	0	0	0	0	0.0315323127374777	0	0.122529468284308	0	0.143178271265553	0	0	0.0274676225399311	0.0645023574689429	0	0	0.0344017297662552	0.0261069340016708	0	0	0	0.0303283958704856	0.0114884426267175	0	0	0	0	0	0	0	0	0	0.186546282132597	0	0	0	0	0	0	0	0	0	0	0	0	0	0	0	0.162633359354671	0	0	0	0	0	0	0.0675725898546514	0	0	0
ptf1a	0	0	0	0	0	0	0	0	0	0	0	0	0	0	0	0	0	0.00938406735508185	0	0	0	0	0	0.0441452378324688	0	0	0	0	0	0	0	0	0	0	0	0	0	0	0	0	0	0	0	0	0	0	0	0	0	0	0	0	0	0	0	0	0	0	0	0	0	0	0	0	0	0	0	0	0	0	0	0	0	0	0	0	0	0	0	0	0	0	0	0	0	0	0	0	0	0	0	0	0	0	0	0	0	0	0	0	0	0	0	0	0	0	0	0	0	0	0	0	0	0	0	0	0	0	0	0	0	0	0	0	0	0	0	0	0	0	0	0	0	0	0	0	0	0	0	0	0	0	0	0	0	0	0	0	0	0	0	0	0	0	0	0	0	0	0	0	0	0	0
si:dkey-188g12.1	0	0	0	0	0	0	0	0	0	0	0	0	0	0	0	0	0	0	0	0	0.548980089425989	0	0	0	0	0	0	0	0	0	0	0	0	0	0	0	0.0494178576370357	0	0	0	0	0	0	0	0	0	0	0	0	0	0	0	0	0	0	0	0.0112216820852579	0	0	0	0	0	0	0	0	0	0	0	0	0	0	0	0	0	0	0	0	0	0	0	0	0	0	0.0141676973666501	0	0	0	0	0	0	0	0	0	0	0	0	0	0	0	0	0	0	0	0	0	0	0	0	0	0	0	0	0	0	0	0	0	0	0	0	0	0	0	0	0	0	0	0	0	0	0	0	0	0	0	0	0	0	0	0	0	0	0	0	0	0	0	0	0	0	0	0	0	0	0	0	0	0	0	0	0	0	0
ENSAMXG00000028471	0	0	0	0	0	0	0	0	0	0	0	0	0	0	0	0	0	0	0	0	0.0864677907479464	0	0	0	0	0	0	0	0	0	0	0	0	0	0	0	0	0	0	0	0	0.0146567606507015	0	0	0	0	0	0	0.0100189157128659	0	0	0	0	0	0	0	0	0	0	0	0	0	0	0	0	0	0	0	0	0	0	0	0	0	0	0	0	0	0	0	0	0	0	0	0	0	0.0145970697842115	0	0	0	0	0	0	0	0	0	0	0	0	0	0	0	0	0	0.010169629418704	0	0	0	0	0	0	0	0	0	0	0	0	0	0	0	0	0	0	0	0	0	0	0	0	0	0	0	0	0	0	0	0	0	0	0	0	0	0	0	0	0	0	0	0	0	0	0	0	0	0	0	0	0	0	0	0	0	0
si:ch211-207d6.2	0	0	0	0	0	0	0	0	0	0	0	0	0	0	0.028543114705696	0	0	0.00327880355146886	0.0251933590305595	0	0	0	0	0.046154201186163	0	0	0	0	0	0	0	0	0	0	0	0	0	0	0	0	0	0	0	0	0	0	0	0	0.0104453151194892	0	0.119183829138063	0	0	0	0	0	0	0	0	0	0	0.016169455897809	0	0	0	0	0	0	0	0	0	0	0	0	0	0	0	0	0	0	0	0	0	0	0.0238446094491418	0	0	0	0	0	0	0	0	0	0	0	0	0	0	0	0	0	0	0	0	0	0	0	0	0	0	0	0	0	0	0	0.0540949908038516	0	0	0	0	0	0	0	0	0	0	0	0	0	0	0	0	0	0	0	0	0	0	0	0	0	0	0	0	0	0	0	0	0	0	0	0	0	0	0	0.060313630880579	0	0	0	0	0	0
paxip1	0	0.0528722869907738	0	0.177101038059224	0	0	0	0	0.566893424036281	0.143133818068775	0.429471071511128	0.344963226788467	0	0	0	0.0150236773154491	0	0.113783872672119	0.0814698255564067	0.136128966080635	0.0407855804385739	0	0	0.238287403964119	0	0.061546415229045	0	0	0.0235172381355534	0.228295867757903	0.156549278598424	0.295806329022915	0.196009443880639	0.191953316953317	0	0.0527871621621622	0.0889521437466643	0	0	0.13804468631473	0.434398793596391	0.121382730537074	0.146817427188353	0.189749929176668	0	0	0.179804372842347	0.26586470117978	0.175848461974567	0.199384930899556	0.0450645324104117	0	0.165839365539133	0.196785835183662	0	0	0.0947766902177355	0.238533348609062	0.0440413481402524	0	0.121124031007752	0.278027066514826	0.0939648092160685	0	0.097914444222144	0.250312891113892	0.183159915835806	0.141934568164076	0.520101939980236	0.0190997887563364	0	0.154885854600164	0.0527306768636972	0.415538408919629	0.141147244805781	0.118319974225582	0.356117064754224	0.188536953242836	0	0.0758812197272906	0.161862164949598	0.0783114326401917	0.292877916051093	0.167275944681806	0.106981607204703	0.397929248645378	0.178491829124518	0.153045144636929	0.0781862340250699	0.0499692688996267	0.110230938589128	0.145695040599971	0.385802469135802	0.773036487322202	0.0382590893141376	0.352399511009684	0.303175496494981	0.180832146018972	0.0789571341718581	0.605941237591725	0.389270305482355	0.10612331529237	0.95157236622724	0	0.110433988862426	0.25610955811714	0.17306883355746	0	0.160746864514722	0.0208712494364763	0.173618681275618	0.309477970320538	0.436200022114377	0	0	0.196824900710872	0.209691690587904	0.0861253986185101	0.888833176026428	0.0619348445435402	0.0957496356769448	0.169226636764037	0.060007134892231	0	0	0.0278702607307167	0.0554655780622546	0	0.311248945634945	0.0170758029042526	0.0994254303663084	0	0.213251948314479	0.0198882281577534	0	0	0	0.120772946859903	0	0	0	0.0776783089892699	0	0	0.05464757634989	0	0	0	0	0	0	0.157145398676055	0.031544149191208	0	0	0.0461436079910327	0	0.0179792411681473	0	0.0802143326969663	0	0	0
htr5aa	0	0	0	0	0	0	0	0	0	0	0	0	0	0	0	0	0	0	0	0	0	0	0	0	0	0	0	0	0	0	0	0	0	0	0	0	0	0	0	0	0	0	0	0	0	0	0	0.0459141038944343	0	0	0	0	0	0	0	0	0	0	0	0	0	0	0	0	0	0	0	0	0	0	0	0	0	0	0	0	0	0	0	0	0	0	0	0	0	0	0	0	0	0	0	0	0	0	0	0	0	0	0	0	0	0	0	0	0	0	0	0	0.00760849716963905	0	0	0	0	0	0	0	0	0	0	0	0.0159617938502401	0	0	0	0	0	0	0	0	0	0	0	0	0	0	0	0	0	0	0	0	0	0	0	0	0	0	0	0	0	0	0	0	0	0	0	0	0	0	0	0	0	0
EN2 (1 of many)	0	0	0	0.0122411906271652	0	0.0316087594194103	0	0	0	0	0	0	0	0	0	0	0	0	0	0	0	0	0	0	0.0653364172122258	0	0	0.332667997338656	0	0	0.0637978882898976	0.0643376439554784	0.0716106671249749	0	0.0743361779310755	0	0.0302064611620426	0	0	1.0514495682273	0	0.00813837185360371	0.114235470158453	1.23576333815363	0	0.376974403438007	0	0	0	0	0	0	0	0.03690036900369	0	0	0.0397943428362224	0.22252804283037	0.00981281082078275	0	0	0	0	0	0.0639183190502839	0	0.204369418160266	0	0	0.268138163102815	0	0.064421374842122	0	0.053950236302035	0	0	0	0	0	0.0160867914572703	0.0223086457391432	0.177127896540252	0	0	0	0	0.0769211124941638	0	0.108045484896991	0.0178123892292045	0	0	0	0	0.0888054419947065	0.0685588920883039	1.23675059239316	0.987212925841486	0	0	0	0	0	0	0.0160641279989719	0	0	0	0	0	0	0	0	0.672148029166979	0	0	0	0	0	0	0	0.0352107716792721	0	0	0	0	0	0	0	0	0	0	0	0	0	0	0	0	0	0	0	0	0	0	0	0	0	0	0	0	0	0	0	0	0	0	0	0	0	0.125720272393923	0	0	0
cnpy1	0.0871116123334513	0.401760323504987	0	0.344836093742093	0.236440156996264	0.145687645687646	0	0.444622293361789	0.768049155145929	0.020518597839103	0.306330638356682	0.594277232091225	1.32520540683806	0.631928531812364	0.371101192935322	0.152628813178052	0.202519340597027	0.47893269798798	0.197619266051194	0.750127415016081	0.455997692329267	0.484923760123384	0.469634267421214	0.200791255323355	0.839027162742635	0.159136841770238	0	0	0.623563870536138	0.768359050387415	0.457444665018199	0.594070873806033	0.276457572459057	0.194916575705598	0.247331210635042	0.0517384105960265	1.15364031185007	0.251149006705679	0	1.22072730906718	0.74501224562301	0.540557393300672	0.573513902817648	1.69767078086414	0.882986958876118	1.75672535094901	0.49299940840071	0.799391284602866	0.346511061790112	0.611182107991829	0.397940772015534	0.213310580204778	0.481528807954641	0.755052205522317	0.182528383163582	0.348031502001503	0.286103085587092	0.623954455364917	0.286161243352225	1.07494595130255	0.318764735543835	0.656905918737516	0.397519152022837	0	0.530663282701505	0.151217299259035	0.388643328260038	0.573263567426366	0	0.857057190663349	0	0.759246992179771	0.107707675753667	0.994122730599835	0.882978614203413	0.218542447510144	0.407930162356205	0.239348330712536	0.508026823816297	0.525665361247689	0.68309164192484	0.538369842893337	0.826497816750501	0.418554712581868	0.636001076434138	0.686519005813626	0.468967089687046	0.113337878335573	0.56611164651804	0.264125836834268	0.19918351509619	0.376375286342386	1.05938289221172	0	0.459469475847124	0.608063119102358	1.37199362935468	1.10597505891895	0.53843901332344	0.413526362667579	0.8840474821968	0.698489375953027	0.0615233173372708	0.267823664899031	0.351588868496876	0.102914300364701	0.361775150675103	0.558440748984151	0.658105539019867	0.85183617194039	0.402638311388726	0.803463020428112	0.481681345271873	2.57298695392677	0	0.592047247943176	0.478190393832555	0.459164814177946	0.222750381282957	0.183680914725737	0.578669581329238	0.25313343551424	0.573160663292073	1.0603917914919	0	0.530998869443167	0.806106617956066	0.41036396105826	0.301933725518412	0.0635737340606222	0.302209549796155	0.0439521800281294	0.667818313638799	0.0706031602782635	0.116494011180624	0.0419979253024901	0.195855693525011	0.432943081949679	0.0960448721642751	0	0	0	0.0762340384981894	0.0850586053791062	0.842434742494038	0.518350329918411	0.842778483759086	0.373322382543445	0	0	0	0.408785476124758	0.285191801490951	0	0	0.0795239093025002	0.19782393669634	0.50149402074187	0	0.670825521772602	0.157559715132035	0	0
ENSAMXG00000027885	0	0	0	0	0	0	0	0	0	0	0.126774847870183	0	0	0	0	0	0	0.00556053409258799	0	0	0	0	0	0.0224004300882577	0	0	0	0	0	0	0	0	0	0	0	0	0.0581189229401201	0	0	0	0	0	0	0	0	0	0	0	0	0	0	0	0	0	0	0.0960365707261325	0	0	0	0	0	0	0	0	0	0	0	0	0	0	0	0.0238289437540929	0	0	0	0	0	0	0	0	0	0	0	0	0	0	0.00629337710167328	0.034010135020236	0	0	0	0	0	0	0.0135433087928578	0	0	0	0	0	0.0786200606946869	0	0	0	0	0	0	0	0	0	0	0	0	0	0	0	0	0	0	0	0	0	0	0	0	0	0	0	0	0	0	0	0	0	0	0	0	0	0	0	0	0.0487842953596378	0	0	0	0	0	0	0	0	0	0	0	0	0	0	0	0	0	0	0	0	0
ENSAMXG00000008367	0	0	0	0	0	0	0	0	0	0	0	0	0	0	0	0	0	0.00646506022850109	0.0672200551777509	0	0	0	0	0	0	0	0	0	0	0	0	0	0	0	0	0	0	0	0	0	0.0877300831652532	0.0298962599778768	0	0	0	0	0	0	0	0.138354985025023	0	0	0	0	0	0	0	0	0.0479294478527607	0	0	0.0129758907949031	0	0	0.0302875126431109	0	0	0	0	0	0	0	0	0	0	0	0	0	0	0.00954409754831222	0.00812512695510867	0.0628812891374591	0	0.0227428826148857	0	0	0	0.0289397070144062	0	0	0	0	0	0	0	0	0	0	0	0	0	0	0	0	0.00526308033355298	0	0	0	0.117900222533963	0.129546437431293	0.0254979104462389	0.0491663839599589	0	0	0	0	0	0.0442164839051999	0	0	0.0972288776576648	0	0	0	0	0.0210765034923766	0	0	0	0	0	0	0	0	0	0	0	0	0	0	0	0	0	0	0	0	0	0	0	0	0	0	0	0	0	0	0	0	0	0	0	0	0
dnajb6a	0	0	0	0.12057715448954	0	0	0	0	0	0.0877977780151693	0	0	0.358217509671873	0.0390722680670168	0.0551041848432556	0	0	0.0826423721822703	0.0316451179786932	0	0.0791765637371338	0.10300522725777	0.255591054313099	0.0483945120623321	0.0514570050993892	0	0	0	0.047273103102426	0.0495529872899238	0	0.204067084744356	0	0	0.185976690616422	0.10442634116019	0.201341577103279	0	0.389044506691566	0.146350396916929	0.28669027431622	0.234049324550496	0.192529160671852	0.124791026065871	0	0	0	0.113445412893463	0.177762980702968	0.245198774712102	0	1.5020388686448	0.106016978408235	0.126630418689654	0	0.0945411915971789	0.11731447521633	0.031126789023016	0.0938485548517743	0.0596388272621007	0.169947531895632	0.16443136691214	0.17373255914816	0	0.109033118965486	0.445916482555762	0.104219663763016	0.218235781938807	0	0.0367463327159949	0	0.0769022820340361	0.0937258272253915	0.192532134021152	0.191701680672269	0.165918261811363	0	0.383900511565918	0	0.157884273876451	0.198897826577657	0.233561651869541	0.13020431467907	0.0540156658077315	0.214788275508621	0.0259345515656689	0.109274463908883	0	0.373948259717528	0.200897509072883	0.132555065838813	0.0608150432090882	0.222103766879886	0	0.142574562318007	0.37541581206316	0.0615983540919787	0.0524014770035863	0.346251212352026	0.180183345074505	0.150276680833518	0.0428008902585174	0	0	0.119359036411496	0.139584970164634	0.33713984092084	0.0653441020413498	0.159381988332596	0.133736229030248	0.197912043422273	0.250973921036967	0.543778073645305	0.219293436547444	0.254065040650406	0.183936521585609	0.261556142182021	0.0965909372349466	0.187291360559692	0.0643931588708016	0.300453611180621	0.209576195741268	0.0846983890366405	0.257310951607777	0.252397778899546	0.0348717794536258	0.100126192401467	0.0691211753531865	0.127632672740053	0.0963297252298438	0.145560338829605	0	0	0	0.111609634143619	0	0	0.0961532150615971	0	0	0	0	0	0	0.0562138825804421	0	0	0	0	0	0	0.075396586042584	0.214140532259825	0	0	0.0112852933442725	0	0	0	0	0	0	0
trpa1a	0	0	0	0	0	0	0	0	0	0	0	0	0	0	0	0	0	0	0	0	0	0	0	0	0	0	0	0	0	0	0	0	0	0	0	0	0	0	0	0	0	0	0	0	0	0	0	0	0	0	0	0	0	0	0	0	0	0	0	0	0	0	0	0	0	0	0	0	0	0	0	0	0	0	0	0	0	0	0	0	0	0.0164282111813691	0	0	0	0	0	0	0	0	0	0	0	0	0	0	0	0	0	0	0	0	0	0	0	0	0	0	0	0	0	0	0	0	0	0	0	0	0	0	0	0	0	0	0	0	0	0	0	0	0	0	0	0	0	0	0	0	0	0	0	0	0	0	0	0	0	0	0	0	0	0	0	0	0	0	0	0	0	0	0	0	0
kcnb2	0.163318634656214	0	0	0.0354185408977892	0	0	0	0	0	0	0	0	0	0.0981257972721028	0.0404122044857547	0	0	0	0.052454182812874	0	0	0.173546979544397	0	0	0	0	0	0	0.0391167439222359	0	0.0745883614721534	0.0828306252135535	0.129349243312482	0	0	0	0	0.474969127006744	0	0.0412324647968671	0	0.0472627287025892	0.0243819778172766	0	0	0	0	0	0.0490181661323686	0	0	0	0	0.190839694656489	0	0	0.0742272892687407	0.0838594293490276	0.0138112771840463	0	0	0.0351740477492255	1.4283887081768	0.141292829388908	0.0145095973731825	0.367647058823529	0.0300151576546156	0	0	0.029322073657049	0	0.0137908018110081	0	0.0417588842026141	0	0.0493973523019166	0	0	0	0.103703981733483	0.0728630700433733	0.0756336833694672	0	0.0213528754849772	0.0576350705862339	0	0.0287701013387315	0.176329219670106	0.470017900168527	0.0499692688996267	0.046850255385396	0.0197611665411833	0.16490765171504	0	0	0	0.0591268151932264	0	0	0	0	0	0	0	0.0122430490089252	0	0	0	0.00358649183714458	0	0.115187467603525	0	0	0.182043253477026	0	0.0666185385161069	0.0760858370452282	0.0385051871683288	0	0	0.0635938135938136	0	0.111002252611746	0	0	0.0854106225421804	0	0	0	0.0178824337277006	0	0.217404598825832	0.168586515973371	0.0180163949193766	0	0	0	0.0707714083510262	0	0	0	0.0418918352813037	0	0.0707193573024808	0	0	0	0	0	0	0	0	0	0	0	0.0169348296948852	0	0	0	0	0	0	0
rpl7	31.3017925506966	29.8324853774508	25.3426546767841	16.6588379121674	4.88782348681492	58.4402477053673	30.1989730946889	13.7491043654512	11.6393164896454	14.4103312790477	16.1706530226904	17.0338012165155	18.1974376580937	29.1005906902436	14.7801013228057	7.30604750202103	30.2475532113675	49.4070771680229	17.586950333409	24.2853668077531	35.2121241024553	21.7099646916721	38.1565508134731	50.6187143558094	32.4360995081244	46.8680786645774	23.7815856778827	43.2294027974067	38.8042096865802	28.0727484999408	14.9178770509519	22.3199647556347	24.7799474703421	12.070914924124	16.0669948999458	10.136541469716	11.8397008429199	35.685097440834	12.500491297313	17.928764601743	13.3235843384627	12.2262008184965	10.9339569465028	17.3937416089683	8.49852784718722	11.8119138268876	10.4209264042567	13.5475979855432	14.9994387614754	10.9386005885949	12.4443460011462	11.0724572018543	15.3043557304131	15.0783430292819	18.3321249129806	10.035744117521	17.5073775191524	11.9644962997669	15.4124661610192	21.6493468582344	15.5094701963751	13.9569855554501	12.0164859370852	19.8389869533317	15.9286874286934	10.8739384679377	14.5576849673917	11.5872014531566	14.9392835509872	14.7294791034488	10.9643448654595	13.5697007650077	10.6053989682981	13.2150748178371	15.0329217878475	15.3413379502934	14.8615738795237	14.1813920089708	37.3922363457056	15.48948348542	14.5240544505563	15.5719044672565	13.7474714204019	29.0838527670339	20.182128697752	18.3259606834753	10.8393035588471	12.541741930614	13.3583435398638	14.1595339375435	11.5969101106457	15.9628496167657	11.987354741168	12.364847447722	14.785623374865	9.80835409000779	45.7672215787396	13.4217986467811	17.9899543843171	13.4806257595637	15.1271747741985	13.9533241651991	16.7304199073676	11.1623151899567	11.8633970797507	14.8142973331773	11.9882467675922	8.86560983838007	20.5083313898833	21.8491023579638	16.5860841113405	16.5226791791837	34.3292697599827	19.1731208936283	17.4047016900687	15.8194083454506	16.7153031251923	16.8836054433057	14.3784332355407	11.8699098395799	15.2897478929378	15.8347982702523	17.1670041425165	15.4970122425962	17.2206783678514	10.3119033387808	12.0265521721999	12.7350744520518	9.83347059093659	19.8041398337833	18.4742798891549	54.7964731117111	43.8368070534808	72.7492267449358	68.5342919655087	107.925644419494	73.115232600461	48.535929159068	97.9960395766598	73.8921465860569	75.5952490539972	100.433756587755	61.7559244073556	45.2491035883211	48.1532029569525	33.8197441382489	37.2573497201763	19.3390071936663	39.375105308026	44.5286884069054	38.1576743376572	37.4086587996366	22.6320371567481	51.9659154136547	22.0744008072978	29.720402083649	61.3391965365869	32.9318295375534	78.9683441256794	21.9061259158916	60.6931233265471	35.6875805933623	43.0586251956463
RF00581	0	0	0	0	0	0	0	0	0	0	0	0	0	0	0	0	0	0	0	0	0	0	0	0	0	0	0	0	0	0	0	0	0	0	0	0	0	0	0	0	0	0	0	0	0	0	0	0	0	0	0	0	0	0	0	0	0.0142185216149966	0	0	0	0	0	0	0	0	0	0	0	0	0	0	0	0	0	0	0	0	0	0	0	0.00185054516135181	0	0	0	0	0	0	0	0	0	0	0	0	0	0	0	0	0	0	0	0	0	0	0	0	0	0	0	0	0	0	0	0	0	0	0	0	0	0	0	0	0	0	0	0	0	0	0	0	0	0	0	0	0	0	0	0	0	0	0	0	0	0	0	0	0	0	0	0	0	0	0	0	0	0	0	0	0	0	0	0	0	0
rdh10b	0	0.0583996168985131	0	0	0	0	0	0	0	0	0	0	0	0.067206376341117	0	0	0	0.0115589985227149	0.0320565752930373	0.0603296411592944	0.0295377344557672	0	0.117436308488002	0	0.0514570050993892	0	0	0	0.0210990494878206	0	0.0333327777870369	0	0	0.226819089094538	0.0504530685556295	0	0	0	0	0	0	0.0312124475240726	0	0	0	0	0	0.0230790712058584	0	0.0375705386863837	0	0	0	0	0	0	0	0	0	0	0	0	0	0	0	0	0	0	0	0	0	0.0182089660949051	0.0574616874199128	0	0	0	0	0	0	0.0254027607720407	0.00184606035029734	0	0	0	0	0	0	0.0379633425963889	0	0	0	0.0660785674166584	0	0	0	0.0702878992352677	0	0	0	0	0	0	0	0	0	0	0	0	0	0	0	0	0	0	0	0	0	0	0	0	0	0	0	0	0	0	0	0	0	0.041679170417792	0	0	0.0426431958516699	0	0	0	0	0	0	0	0	0.166057419477644	0	0	0	0	0	0	0	0	0	0	0	0	0	0	0	0	0	0	0	0	0
ENSAMXG00000028153	0	0.0536302302882088	0	0	0	0	0.187994660951629	0	0	0.00998123527767797	0	0	0	0	0	0	0	0	0	0	0.024931438544004	0	0	0	0	0	0	0	0	0	0	0	0	0	0	0	0	0	0	0	0	0	0	0	0	0	0	0.0350983103673389	0	0	0	0	0	0	0	0	0	0	0	0	0	0	0	0	0	0.159197643874871	0	0.0685659432959649	0	0	0	0.0284026154037458	0	0.0811978303939719	0	0	0	0	0	0.0176802144256406	0.00326397708426969	0	0	0	0.0124572405219086	0	0.00973393268401513	0	0	0	0.0114433758874338	0	0	0	0	0	0	0	0	0	0	0	0	0	0.00497253173469753	0	0	0.781738586616635	0	0	0	0	0	0	0	0	0	0.0157596216430036	0	0	0	0	0	0	0	0	0.0426897988456678	0	0	0	0	0	0	0	0	0	0	0	0	0	0	0	0	0	0	0	0	0	0	0	0	0	0	0	0	0	0	0	0	0	0	0	0
ENSAMXG00000008529	0.389355429848105	0.330347889348917	0.0868243976557413	0.331191105525925	0	1.11214455052913	0.240292195309496	0.469880094874406	1.13774052718427	1.0675365191242	1.55413074660222	0.520405188987723	1.30821559392988	0.289352953454704	0.217368311835342	0.0862457488472394	0	0.360127545092609	0.365046878282303	0.736627214106902	0.489319368273137	0.715932525481212	0.180297704147872	0.490282460779035	0.632143229236196	0.595543777993893	0	1.50865499178738	0.601334243506568	0.862713390415855	0.735695675815283	0.676977991085371	0.67681223428498	0.140118820760004	1.54723420533949	0.961034417761593	0.907311893987965	1.47135338746135	0.868960722975321	0.729145878129268	1.51111161696007	1.04129383273374	1.53349722083507	0.708760937984731	0.59205926783365	0.261291703487354	0.845960985926419	1.04377182170812	0.594141397203833	1.10644688114352	1.48780147194319	0.793111323635032	0.867108677065032	0.82089732953124	1.31795614219659	1.14215788208157	0.565073439339196	1.23280727494247	0.702556759057401	0.495671327993494	1.1836773317465	0.870850419317655	1.37169626639249	0.658151026182519	1.06304461608861	0.790274933443285	0.804204615523332	0.631480048609048	1.32523506988831	0.66106386961857	1.73007120020486	0.978506171378048	0.685967316777632	0.91502386895395	1.48782396444301	1.20331370345434	1.44543289122022	0.793284540103788	0.877029056761944	1.039972614265	0.856815873875792	0.869706391321164	1.0252129826623	1.00191514777259	0.792609635948988	1.24984650768325	0.749089467568679	1.06105814860962	1.05188255183315	0.655223314863416	0.724641427735999	1.26708173099353	0.499827115886492	1.35274663224974	0.689124418237079	1.15957792229315	1.36684127498608	0.716277479920679	0.70015492869689	1.87299187011429	0.955079276806856	0.583944549119685	0.222432037011487	0.981986782747659	0.952841411066002	1.26342321893088	1.28330021633262	1.19627503784926	0.794430190831802	0.895135501592839	1.10353562275792	0.652362400902438	1.65851576249759	0.806875280543445	0.745707125212845	1.00229757325048	0.709499532256141	0.774017453177472	1.31691667608986	1.36184674684421	0.841917474706714	0.936531185552173	0.556264892079868	0.738703612006677	0.377800809142035	0.618885789999264	0.574888949576952	0.411812132239623	0.720440806312367	0.312190077437582	0.607894392820074	0.288403667540123	0.358589325280287	0.123106034767988	0.096066093472309	0.542473594170321	0.120758362516604	0.245416325804995	0	0	0.126723438767234	0.562617399443777	0	0.744596211454378	0.721149371901879	1.49461919872689	0	0	0.77172403148634	0.74082276857044	0.371167242859894	0.642862236474106	1.12665528355266	0	0.561167227833894	0.351973552570411	0.258732212160414	0.488113666892211	0	0.686587672693875	0.415657911238476	0.410761963442185	0
ENSAMXG00000027778	0	0	0	0	0	0	0	0	0	0	0	0	0	0	0	0	0	0	0	0	0	0	0	0	0	0	0	0	0.0724952878062926	0	0	0	0	0	0	0	0	0	0	0.0053019120815731	0	0	0	0	0	0	0	0	0	0	0	0	0	0	0	0	0	0	0	0	0	0	0	0	0	0	0	0	0	0	0	0	0	0	0	0	0	0	0	0	0	0	0	0	0.0320778079309172	0	0	0	0	0	0	0	0	0	0	0	0	0	0	0	0	0	0	0	0	0	0	0	0	0	0	0	0	0	0	0	0	0	0	0	0	0	0	0	0	0	0	0	0	0	0	0	0	0	0	0	0	0	0	0	0	0	0	0	0	0	0	0	0	0	0	0	0	0	0	0	0	0	0	0	0	0	0
jph1b	0	0.0452720169136255	0	0.362245372496784	0	0	0	0.936685030325115	0.405022276225192	0.0430444023616724	0.151328688344322	0.845761373142004	0	0.024019638456402	0.0231355219529368	0	0	0.169739769430781	0.166234250660174	0.484023505683176	0	0.596199899330658	0.30815948053567	0.30323877423693	0.13290802764487	0.44241810199257	0	0	0.0584148209021505	0.22224711674818	0.529906643344653	0.709701936037329	0.922648336782166	5.18209657596786	6.89579183534238	4.68409579793449	3.40248630729618	2.30450769100998	2.78346495643782	1.02652659537569	0.781898044821445	0.687472264012896	1.0367857576907	0.524105546932546	0.229390136169069	0.607614771150307	2.7684244068693	0.704346777162139	0.404913511890287	1.25847439880826	0.253965761363613	0.518134715025907	0.761539563940066	0.413079718944196	0.289574246541254	0.161830628064668	0.513101638419092	0.85800536253926	0.664694247247316	0.528750026392627	1.38566247681339	0.390699366931767	0.804903763521107	0.347403161368768	0.795116032868117	0.152392563242914	0.522117761525007	0	0.451776643234255	0.697784295733863	0	1.10207664837613	0.865332694945992	0.909846335946264	2.37944766090299	0.655106655778072	0.367272987931936	0.394767714548275	1.27411563621482	0.682565862617875	0.680569483573491	0.672302031508687	0.502206124247414	0.591688640636783	0.608008337095055	0.769173632957815	1.85541481975733	0.776987337346851	0.692509056664719	0.5344825570461	0.986944612769881	0.653278772023165	0.172081497797357	1.279531666272	0.730368874913691	1.02617511112149	0.752190770161175	1.01093593195303	0.545660924190601	0.924311106286062	0.252126259467892	0.514467675442804	1.16642835461326	0.187673598078222	0.624949713742987	0.882446484916308	0.675987879230971	1.47769535220984	0.518374325493424	0.527179942883983	0.580980170212094	0.30582485108339	0.481592573424202	0.47515693814047	1.28222572344023	0.663709661261043	1.00971155917919	0.742858673183813	0.5593710471638	0.422820388293075	0.552232148945728	0.566855401626988	0.304342336236989	1.53078672285931	0.994431074988749	0.358470462491902	0.590749704692587	0.451168164565711	0.0754420906512161	0.302856218479125	0.478642302235304	0.0667735042735043	0	0.0279962261087205	0	0	0	0.351028961137524	0	0	0	0	0	0.719099241594729	0	0.478972320456901	0	0	0.643873543236108	0	0.0532413323110998	0	0.392253840001922	0	0.695023630803447	0	0	0	0	0.291105132896866	0	0	1.74337517433752
ENSAMXG00000024866	0	0.0286642187423861	0	0	0	0	0	0	0	0	0	0	0	0	0.0412977071944675	0	0	0.0312981541758381	0.0205756236471527	0.0835421888053467	0	0	0	0.161264045653364	0	0	0.0819161833611848	0	0	0	0	0	0	0	0	0	0	0	0	0	0	0	0	0.0340777039806166	0	0	0	0	0	0	0	0	0	0	0	0	0	0	0	0	0	0	0	0	0.112238484331508	0	0	0	0	0	0	0.0137330191218558	0	0	0	0	0	0	0	0	0	0.00879418528468976	0	0	0	0	0	0	0	0	0	0.0110691957565131	0	0	0	0	0.0447944383225379	0	0	0	0	0	0.312695434646654	0	0.00995291276968661	0	0	0	0	0	0	0	0	0	0	0.0278723890539554	0	0	0	0	0	0	0	0	0	0	0	0	0	0	0	0	0	0.0258681345970779	0	0	0	0.038287770885979	0	0	0	0	0	0	0	0	0	0	0	0	0	0	0	0	0	0	0	0	0	0	0	0	0
pi15b	0	0	0	0	0	0	0	0	0	0	0	0	0	0	0	0	0	0	0	0	0	0	0	0	0	0	0	0	0	0	0	0	0	0	0	0	0	0	0	0	0	0	0	0	0	0	0	0	0	0	0	0	0	0	0	0	0	0	0	0	0	0	0	0	0	0	0	0	0	0	0	0	0	0	0	0	0	0	0	0	0	0	0	0	0	0	0	0	0	0	0	0	0	0	0	0	0	0	0	0	0	0	0	0	0	0	0	0	0	0	0	0	0	0	0	0	0	0	0	0	0	0	0	0	0	0	0	0	0	0	0	0	0	0	0	0	0	0	0	0	0	0	0	0	0	0	0	0	0	0	0	0	0	0	0	0	0	0	0	0	0	0	0
crispld1b	0	0	0	0	0	0	0	0	0	0	0	0	0	0	0	0	0	0	0	0	0	0	0	0	0	0	0	0	0	0	0	0	0	0	0	0	0	0	0	0	0	0	0	0	0	0	0	0	0	0	0	0	0	0	0	0	0	0	0	0	0	0	0	0	0	0	0	0	0	0	0	0	0	0	0	0	0	0	0	0	0	0	0	0	0.0110597936684893	0	0.011727481476443	0	0	0	0	0	0	0	0	0	0	0	0	0	0	0	0	0	0	0	0	0	0	0	0	0	0	0	0	0	0	0	0	0	0	0	0	0	0	0	0	0	0	0	0	0	0	0	0	0	0	0	0	0	0	0	0	0	0	0	0	0	0	0	0	0	0	0	0	0	0	0	0	0	0	0	0
socs6b	0	0	0	0	0	0	0	0	0	0.0162569905059175	0.0923446301597562	0	0	0	0	0	0	0	0.044751218081959	0	0	0	0	0	0.105785609326129	0	0	0	0.0347403161368768	0	0	0	0	0	0	0	0	0	0	0	0	0	0	0	0	0	0	0.0255206857918686	0	0	0	0	0	0	0	0	0	0	0.00897975603798796	0	0	0	0	0	0.0167143024285881	0	0	0	0	0	0	0	0	0	0	0	0	0	0	0.0148877759449271	0	0	0	0.0344965572435871	0.00968896485037331	0	0.0333339643425152	0.0336028280140057	0	0	0	0	0	0	0.00979240109674892	0	0	0	0	0.0583328472262731	0.108709831717181	0	0	0	0.00978304148890065	0	0	0	0	0	0.0708958398321187	0	0	0	0	0	0	0	0	0	0	0	0	0	0	0	0	0	0	0	0.0368829482753533	0	0	0.0183620331912112	0	0	0	0.0461808441858317	0	0	0	0	0	0	0	0	0	0	0	0	0	0	0	0	0	0	0	0	0	0	0	0	0
cbln2a	0	0	0	0	0	0	0.102017914345759	0	0	0	0	0	0	0.122674409500254	0.0130871894737118	0	0	0	0	0	0	0	0	0	0	0	0	0	0	0.0186725323314897	0	0.095093191327501	0	0	0	0	0	0	0	0.0245920556776973	0	0	0	0	0	0	0	0	0.0451041680761719	0.0843284085542738	0	0	0.060790273556231	0	0	0	0	0	0	0.0710237361326155	0	0	0	0	0	0	0	0	0	0	0	0.0122147101754643	0	0	0	0	0	0	0	0	0.00540943499151704	0	0	0.0390032333680462	0	0	0	0	0	0	0	0	0	0	0.0154369585486789	0.0628456510809452	0	0.0537339738423015	0	0	0	0	0	0	0.142741402086479	0	0	0	0.0159486883281464	0	0	0	0	0.180011520737327	0	0.0391812682192897	0	0.0224656500211177	0	0	0.0233383121732636	0	0	0	0	0	0	0	0	0	0	0	0	0	0	0	0	0	0	0	0	0	0	0	0	0	0	0	0	0	0	0	0	0	0	0	0	0	0	0	0	0	0
ENSAMXG00000008615	0.104003333963983	0.179704206875483	0	0.324855354284325	0	0	0.2686005909213	0.537056928034372	0	0.531024256937082	0.731120721004736	0.637168805210871	0	0.016701963482827	0.0533410486269575	0.0394589185670901	0	0.225414092256821	0.152425202701102	0.540080128085031	0.0715845060749876	0.425268431879676	0.313633802577697	0.632820033302674	0.241839304505973	0.159136841770238	0.278613618633679	1.783188951519	0	0.355347030195623	0.311919979197115	0.461498435305631	0.686893455900347	0.562374395104684	0.204432440799795	0.417438147007816	0.308036707622645	0.503397936068462	0	0.419973998486516	0.406198299366117	0.462159900031093	0.303884999860483	0.454912358102296	0	0.36921425209047	0.179520321700416	0.512437693209264	0.427048142039202	0.645787583883014	0.497959327962467	0.25062656641604	0.466611694325544	0.24322978775384	0.194582425206244	0.405201678876613	0.332839568442545	0.117919473764282	0.504035871746239	0.267195117893235	0.346285377339409	0.25153853701314	0.226751058446323	0.89176188894326	0.302794022765704	0.434478410272367	0.460299351338047	0.141934568164076	0	0.419660938662388	0.768462306923845	0.557057051883858	0.366521541862349	0.324673856437072	0.523049586695621	0.0608417910256172	0.178037316621564	0.0992299753909661	0.729818737157738	0.385001551269099	0.251064210014334	0.560521575634946	0.438117386979304	0.42584688242737	0.209621485971528	0.361016289933268	0.345878474767744	0.309873508264244	0.651230548250892	0.166428565268848	0.344465677687146	0.104606795541932	1.28992709857956	0	0.287280119473195	0.669901988747109	0.216887889402501	0.672048913209956	0.676068186068837	0.174501004602221	0.83193605335748	0.11682561451642	0	0.132495958873254	0.257127355233229	0.192513803622019	0.332096810404516	0.140807389571805	0.411502075618828	0.261056013407917	0.604726512745001	0.608590233321344	0.887950865322936	0.481554123670444	0.350692617920393	0.34296528792925	0.272241614005302	0.200037044703408	0.389815787302458	0.137261006826224	0.405259855490065	0.36459146245759	0.212515389350906	0.184125459692904	0	0.106659840210561	0.312516120181739	0.0942684766214178	0.317037600659438	0.41485723268017	0.272630436079329	0	0	0.020337231980704	0	0	0.198533374960606	0.452394532981121	0	0.117332332097433	0.136343804537522	0.2426439061319	0.1220911776915	0.176112148215984	0.107595673596321	0.52323931027955	0.233415806918444	0	0	0.598198313566962	0.170496396631209	0.0514265731388723	0.710582891127241	0	0	0.163786850101364	0	0.0532121682686402	0	0.210226894085769	0.319652218386396	0	0
ENSAMXG00000008631	0	0	0	0	0	0	0	0	0	0	0	0	0	0	0	0	0	0	0	0	0	0	0	0	0	0	0	0	0	0	0	0	0	0	0	0	0	0	0	0	0	0.0244712976150273	0	0	0	0	0	0.0756660543508441	0	0	0	0	0.0525693674896756	0.0662251655629139	0	0	0	0	0	0	0	0	0	0	0	0	0	0	0	0	0	0	0	0	0	0	0	0	0	0	0	0	0	0	0	0	0.0136418203645094	0	0	0	0	0	0	0	0	0	0	0	0	0	0	0	0	0	0.0337174879122806	0	0	0	0	0	0	0	0	0	0	0	0.126310471138057	0.0190924955037173	0	0	0	0	0	0	0	0.010020602358449	0.0214050259000813	0	0	0	0	0	0	0	0	0	0	0	0	0	0	0	0	0	0	0	0	0	0	0	0	0	0	0	0	0	0	0	0	0	0	0	0
mre11a	0	0	0	0.0161118289826024	0	0	0	0	0	0	0	0	0	0	0	0	0	0.068209640183975	0.0595743433102419	0	0	0	0	0.0650678065245565	0.0427827619695472	0	0	0	0	0	0.0491557499938555	0	0.243888008412835	0	0	0	0	0	0	0.0268205005680401	0.0378935160114793	0	0.105006577556586	0	0	0.207576543850545	0	0	0.0330122343340442	0	0	0	0.0177242112725984	0.0219683655536028	0	0.108637790741887	0.0184443264250921	0.0509735956774391	0	0.247487996832154	0	0.0439483167794673	0	0.230335137625245	0.0343505681583973	0	0	0	0	0.0252177553171637	0	0.00417176143031344	0	0	0	0.101968534833484	0	0	0	0.0537971190690349	0.0245963072363407	0.00861765119022689	0	0	0	0.0451633436191196	0.0607300327001353	0.0323185314459311	0.0150995361422497	0.0262407271830317	0.0652669590909153	0	0	0	0.0146333310947225	0	0.110734613425465	0.0406809999389785	0.127507729862176	0	0.0622432466077431	0.0539767360267725	0.186958568182108	0	0.059433255751982	0.0551401663027416	0	0	0.00573263013070397	0.0146911911617794	0	0	0	0	0	0	0	0.0169914872648803	0	0	0.0304477030252838	0.0257011267373962	0	0	0	0	0	0.070203520004493	0.0737365246501202	0.0510913103899289	0	0	0	0	0	0.0372952027180744	0	0.0579307148650214	0	0	0	0	0	0.0860777798819013	0	0.215470803706098	0	0	0	0	0	0	0	0	0	0	0	0	0	0.0655505591462695	0	0	0
ankrd49	0	0.0286642187423861	0	0.178367816071065	0	0.154650335591228	0	0	0	0.132718216727747	0.119560019129603	0	0	0.0799718499088321	0.00862997431719643	0	0.94984802431611	0.121504411475308	0.269422034878847	0.422214945201219	0.141486224106268	0.185915898557091	0.262682212504394	0.124252487950993	0	0.377914666868221	0.11880999904952	0	0.0613949183154974	0.0205226292771725	0.26999224910243	0.112192518674968	0.0415586142695658	0.0722418077789979	0.352175674692238	0.309358642937937	0.659542611554445	0.274107779178773	0	0.462869069699254	0.706225385508056	0.498996747603925	0.434991160268878	0.124393369835172	0.0797753526070585	0.3653260576608	0.373587547812285	0.265021699284771	0.483743608190697	0.813414571637502	0.504352873287371	0	0.315682698307012	0.429820046809738	0.140433659139422	0.33036606395253	0.102996574456177	0.24888389320383	0.378642454691701	0.0813021349940649	0.113765642775882	0.317615718440475	0.546939469493755	0	0.542304721158997	0	0.270538097255063	0.489467364381084	0.308699863912001	0.336848280258244	1.38102472034249	0.223577479606527	0.509168561642447	0.0809933018539367	0.484424064861319	0.678359368198885	0	0.0697778273975662	0.284195867792082	0.515936014100824	0.360917792337358	0.270141697290033	0.282143568799469	0.24613056979954	0.0628768184512863	0.120469751274893	0.342656371927111	0.253884561135801	0.542296029922753	0.180266013973498	0.297131041693838	0.30340607394192	0.581530916571704	0	0.0995848893682831	0.69623853108171	0.408482597011903	0.413797614983559	1.14332964937581	0.0710737105452064	0.36753676600886	0.651446085460271	0	0	0.273672875098521	0.425460458977232	0.22093840282743	0.58971446812878	0.370642040198656	0.431868968332177	0.582586335093741	0.416678155052002	0.84575416239997	0	0	0.327720962607342	0.315874110405354	0.120649116186244	0.0768049155145929	0.397022848581937	0.337040161982024	0.110388198455443	0.362411191239914	0.419635619605552	0	0.191384311068001	0.490862270334292	0	0.958027940140993	0	0.085818797866836	0	0	0	0	0	0	0.249897859980081	0	0	0	0.100010926795569	0.135948991938225	0	0	0	0	0	0	0	0	0.0696422477731891	0.590671036984268	0	0	0.0482955258285495	0	0.044268746707512	0	0.057509273370331	0	0	0
FUT4	0	0	0	0	0	0	0	0	0	0	0	0	0	0	0	0	0	0.00555336197757441	0.0163059784239293	0	0	0	0	0	0	0	0	0	0	0	0	0	0	0	0	0	0	0	0	0	0	0	0	0	0	0	0	0	0	0	0	0	0	0	0	0	0	0	0	0	0	0	0	0	0	0	0	0	0	0	0	0	0	0	0	0	0	0	0	0	0	0	0	0	0	0	0	0	0	0	0	0	0	0	0	0	0	0	0	0	0	0	0	0	0	0	0	0	0	0	0	0	0	0	0	0	0	0	0	0	0	0	0	0	0	0	0	0	0	0	0	0	0	0	0	0	0	0	0	0	0	0	0	0	0	0	0	0	0	0	0	0	0	0	0	0	0	0	0	0	0	0	0
AMOTL1	0	0	0	0	0	0	0	0	0	0	0	0	0	0	0	0	0	0.0120492872883907	0	0	0	0	0	0.0486949746786132	0	0	0	0	0	0	0	0	0	0	0	0	0	0	0	0	0	0	0	0	0	0	0	0	0	0	0	0	0	0	0	0	0	0	0	0	0	0	0	0	0	0	0	0	0	0	0	0	0	0	0	0.0354519413483082	0	0	0	0	0	0	0	0	0	0	0	0	0	0	0	0	0	0	0	0	0	0	0	0	0	0	0	0	0	0	0	0	0	0	0	0	0	0	0	0	0	0	0	0	0	0	0	0	0	0	0	0	0	0	0	0	0	0	0	0	0	0	0	0	0	0	0	0	0	0	0	0	0	0	0	0	0	0	0	0	0	0	0	0	0	0	0
her8.2	0	0	0	0.0285662866398334	0	0	0	0	0.416146483562214	0	0	0	0	0	0	0	0	0.408989912899278	0.0542229591212321	0.144322401813411	0	0.0421578050960355	0.15388324772395	1.29654279690578	0	0.239274678850015	0	0.274891417889933	0.047410996573426	0	0.13136288998358	0.102954802841553	0	0	0	0	0	0	0	0	0	0	0	0	0	0	0	0	0	0	0	0	0	0	0	0	0	0	0.0187384524286908	0	0	0	0	0	0	0	0	0	0	0	0	0	0	0.0436879630924088	0	0	0.298615686876254	0.0865471162500865	0	0	0	0.0471480164829466	0	0	0	0	0.00796602649022449	0	0	0	0	0	0	0	0	0	0.29322073657049	0	0.0497185927649504	0	0	0	0	0	0	0	0	0	0.0156641604010025	0.0317090881417523	0	0	0	0	0	0	0	0	0	0	0	0	0	0	0	0	0	0	0	0	0	0	0.110316829935575	0	0	0	0	0.192062060933919	0	0	0	0	0	0	0	0	0	0	0	0	0	0	0	0	0	0	0	0	0	0	0	0	0
ENSAMXG00000008709	0	0	0	0	0	0	0	1.11369114064532	0	0.0180949623624783	0	0	0	0.0255614574120558	0	0	0	0.116393664712373	0	0.06265664160401	0	0	0	0.0366001695421829	0	0	0	0	0	0	0	0	0.172586379482931	0	0	0	0	0	0	0	0	0	0	0	0	0	0	0.0249140465394389	0	0	0	0	0.0300120048019208	0.0249128051818635	0	0	0	0	0	0	0	0	0	0	0	0	0	0	0	0	0	0.385800975283942	0.603905970582863	0.321927143915648	0	0.0535767862500536	1.38847435259076	0.418971007206301	0.603995651101977	0	0.0276817624632303	0	0	0.020505438744343	0	0	0.00532975458079082	0	0	0	0	0	0	0	0	0	0	0.0320009216265428	0	0	0	0.0971675654666473	0	0	0	0	0	0	0	0	0	0	0	0	0	0	0	0	0	0	0.045355587808418	0	0	0	0	0	0	0	0	0	0	0	0	0	0	0	0	0.0404334465469837	0	0	0	0	0	0	0	0	0	0	0	0	0	0	0	0	0	0	0	0	0	0	0	0	0
ENSAMXG00000008750	0.0509146822669253	0.143110430556444	1.26967999383603	0.158503624414916	0	0.0318680408165867	0.250739682062083	0	0.768049155145929	0.294053575887975	0.487835831498967	1.25567674073832	0.686153423905585	0.160116932150965	0.133327459996193	0.0184170202734559	0	0.170452097752362	0.354097423391156	0.121025722687621	0.201355270758162	0.287241309692397	0.28980499676145	0.283830680219036	0.239997054040081	0.0816759913423449	0.347222222222222	0	0.137121803812659	0.497525241045089	0.0322025315023481	0.0799552250739586	0.379053018407829	0.71114465567277	0.232400317220046	0.252334952629027	0.208865359757572	0	0	0.17952335023256	0.0622445040067233	0.247699881553388	0.415222272866167	0.218222188092583	0.302192892744595	0.175343234381301	0.0871778777417443	0.431968445684327	0.205286811452438	0.0855556411111967	0.18299592907534	0.196232339089482	0.177938897124746	0.408767195188486	0.104867971224229	0.694607335422406	0.223108613667663	0.0486144871171609	0.24973031643075	0.113494495516967	0	0.32296177563892	0.454962291589253	0.50649432872456	0.21955285963674	0.144707329426235	0.245400698215985	0	0.328444141989501	0.124292447870674	0	0.309524671014074	0.480094994578319	0.238831957905292	0.15538120188195	0.435568976464292	0.538845747305289	0.104742751801575	0	0.220759108068089	0.230647829416679	0.185830945123768	0.172645483055414	0.298220387332211	0.342618706320289	0.225323808608393	0.238343806418983	0.398980258265603	0.230610505926863	0.162509598098671	0.124250470201696	0.204876678140286	0	0	0.189122758332951	0.211479987960061	0.0745411989206435	0.211588376346027	0.15924707115151	0.119160467832238	0.397452447692529	0	0	0	0.232117436323325	0.282403393013236	0.142249202306724	0.104062604062604	0.0789794496041792	0.324110136292287	0.382880503793231	0	0.225149161319374	0.219293436547444	0	0.179969810410034	0.37219109188264	0.430327008211492	0	0.10932119920311	0.318653212389484	0.380724342532817	0.119321704255405	0.713828223270819	0.239512524958686	0.257160115404272	0.264508540968264	0.182035322988086	0.226326271953648	0.121626564258477	0.258250420476843	0.338146448159149	0.435069126928245	0.0976914875976341	0.146788990825688	0.157467270334865	0	0.231565449787225	0	0	0	0.0582827154607512	0.0800820039720674	0.598979794209636	0.43262194238528	0.622273510026254	0	0	0	0.114044591435251	0.161663589634427	0.0758788669767583	0.283876115068887	3.09789343246592	0	0.0559469613630937	0	0.20204637702541	0.982500846772665	0.497516252490057	0.228812008054183	0	0
atpv0e2	0.0973506195901658	0.0623712953240766	0.0868243976557413	3.2588575550444	0.0417125504721861	0.131357713324926	0.411573260008127	1.80217480115544	0.566893424036281	1.26374667963193	1.21801323307734	2.4611031568193	0.421905324445195	0.390433479005453	0.0697356094918617	0.0844562645667389	0.233579370270018	0.390975345819796	0.856841069376655	0.682339955373173	0.374894348653917	2.20807198498677	0.266059188771833	0.404170405816663	0.378649726758655	0.575662834024216	0.11880999904952	0.274891417889933	0.440430698377773	0.777805912562288	1.85925284000184	1.45349053103272	2.34731666826702	0.574304375707342	0.772225813808823	0.675131401864698	2.63201182092143	0.329978551394159	0	3.78209451292153	3.93157111577273	4.67188487129066	4.60222408350998	3.8614691864694	3.2480733771739	3.90688738875293	5.20937321257094	4.93745760234935	5.62470209866562	5.81779679734953	5.61812584131603	7.73400411130716	4.4117946509264	4.37445500975979	2.81482648917873	5.482627741538	3.69522686209853	4.67042086450738	4.60530723387347	3.17502927908947	4.80756413088721	3.78644482273577	4.28084690726294	2.22853112080419	3.45608699699128	3.604780301656	5.51288320623793	5.9698358964177	4.89151339018667	3.84166792347957	2.97665486844233	2.66970516392199	3.06310314067734	3.04909702693049	2.97385711620999	4.06794537703289	3.9190246155405	2.54936191648515	1.25353730060398	5.37005146040179	4.6296723260635	4.06184889305165	4.31797086402902	2.86669826554387	4.47229293529425	3.65988195903143	6.27057743913637	5.69338743879869	4.61865777904437	5.31252483840955	4.39385536861957	3.3820656066603	3.14891171494052	7.36927318762916	4.86035413892048	4.26970434415392	1.41879321522025	3.70195291435121	4.63202184599495	6.58609036308404	4.14161070674936	5.63119455410545	2.78516531273151	3.08346833893242	5.58291000848028	6.58056983480184	4.89846437657003	4.74970077599427	3.12927643510925	3.5241550616148	5.49226067322387	3.639897205762	1.0591136637126	2.01151599369577	5.15745508466399	3.98445916844204	3.50469210374483	4.55092047565922	2.86726240308671	6.26409719320916	4.17901849573066	4.46355164323208	5.40135359364712	4.17786687305696	4.7693092004134	3.6420689407253	4.22505220997766	3.6061489809714	4.72571189111012	2.01846155160716	3.66655948012658	0	0.213119373501224	0.133769998692896	0.211389675728237	0.133089940530293	0	2.43993883005895	0.122738542357071	0.336791054829584	0.263713080168776	0.256875552899127	0.0800820039720674	2.16950614540728	0.159189700040332	1.01163126616117	0	0.186661191271723	0	0	0.141239006900114	0.271715071820861	2.92807694437709	0	0	0.28725170842695	0	0.394011721149446	0	2.33054350409996	0.240917413510648	1.02092904543134	0
dopey1	0.0794192861794558	0.065563882168591	0.326530612244898	0.0617403184565626	0	0.172550643613901	0	0	0	0.130599721464919	0.066997186118183	0	0.648172154524241	0.135736163721281	0	0	0	0.0584335509900155	0.0698287878151064	0.101026054613702	0.100124263236554	0.0438221696356187	0.0103412616339193	0	0.113648878913121	0.377914666868221	0	0	0.233133643501651	0.0952127051833797	0.407266577513256	0.0462828596080112	0	0	0.139566027301049	0.19294646990206	0.196803985018887	0	0	0.141974261478831	0.190875129093517	0.194923919359858	0.246157823371343	0	0.314979043049219	0.194810254811813	0.148447241850246	0.104341297685497	0.0305370252336406	0.160410811024711	0	0.461254612546125	0.0622370588062192	0.162803378541713	0	0	0.0667182716549505	0.0750300120048019	0.10795109305045	0	0	0.154808431887982	0.123617632658096	0	0.132753158757655	0.396280078413008	0	0	0.332203840276394	0	0	0.114323677594368	0.0876290073856692	0.0623146140232807	0.104166666666667	0.129040408211993	0.365446205634032	0.0869383780776186	0	0.101575228160774	0.0946106148397563	0.0925185872302925	0.157485430524309	0.111396213151109	0.0962525661907455	0.0320171099435538	0.220917164621468	0.146739749557621	0.18298130962867	0.10493829311536	0.153142394514703	0.023778272365843	0	0.255780642520974	0.0904500438298244	0.0488959299027949	0.0789440444612858	0.192722969092417	0.0653774238679899	0.0541181182047938	0	0	0	0.267823664899031	0.0809896196769929	0	0	0.164050068080778	0.0827727241473803	0.300195017492762	0.0774534675176488	0.390935178682317	0	0	0	0.0494581511518005	0.0242010624266405	0.147700571681243	0.0768049155145929	0.329420330276468	0.0564261864653182	0.0978041656480187	0.0711285965779572	0	0	0.110512106993912	0	0.0433609976498339	0	0.153066818667601	0.0105357869073883	0.0751201923076923	0.0768630186871654	0.0229250534153745	0	0.051460977141034	0.0717334385423765	0.0931599351703398	0	0	0.254686226568867	0	0	0	0.029210555526345	0.11262783258999	0.197551190934654	0	0	0	0	0.0576777773291728	0.0821018062397372	0	0	0.0158510005944125	0	0	0	0.142744890406229	0	0	0
snap91	0	0	0	0.32888511035666	0	0	0	0	0.697350069735007	0.0837039514872331	0	0	0	0.00850988508251185	0	0	0	0.00512013894009028	0.0163869415739985	0	0	0.281030344114647	0.0234672924611323	0.031364185236878	0.0404525835042455	0	0	0	0.0361729064930367	0.014318196136378	0.117112885714397	0.0419903422212891	0.172586379482931	0	0	0	0.473220829697859	0	0	0.382326072917743	0.370246526658094	0.45830518051098	0.452161594121446	0.385375142388343	0.452682410936425	1.24143883891853	0.526074224229597	0.49821905013256	0.338187845673301	0.513522908213502	0.829772156506325	0.890306214592499	0.309918207064333	0.46861277841918	0.395757557600089	0.451292488702237	0.427996344377965	0.502705359612257	0.831135542854288	0.585650546824705	0.455373406193078	0.521611242608383	0.376289925754282	0	0.543353829259497	1.03545792861681	0.33951304954978	0.504240298837729	0.273302488537406	0.439611385774769	0.409165302782324	0.354423501733006	0.335854097835898	0.316300245445228	0.550021663903478	0.444507335857999	0.434611990369143	0.459127540482668	0.196560196560197	0.540718488884296	0.374631885588854	0.423609751667737	0.383130174460599	0.270273925355557	0.398808381308319	0.232155302092293	0.646009690629538	0.439757868714932	0.655613641237193	0.369752124721827	0.294669534357258	0.293500203660243	0.409615039179003	0	0.469759381407833	0.35486286757996	0.0566219353377498	0.434283310059904	0.552678394777062	0.295848469441313	0.452019156289529	0.330357858409616	0.0555185431934266	1.75070028011205	0.49352837051948	0.39343347467163	0.564459046253852	0.498750946520316	0.511055418839172	0.548753098528645	0.295689820007668	0.570059416893475	0	0.372925601342532	0.298284862043251	0.405688372700356	0.358191480516408	0.291905377037333	0.982247627408928	0.864841816548818	0.257254001053568	0.279654374882971	0.262249469871239	0.27477164480003	0	0.455911230761145	0.306087575267581	0.0519550692561073	0.221026592720334	0.152272771567194	0.0620689304237859	0	0	0	0	0	0	0.207871903894439	0	0	0	0	0	0.0900333123255604	0	0.48987372653467	0	0.186661191271723	0	0	0	0	0.519682206351585	0	0	0.0136512062205817	0	0	0	0.379898891022765	0	0	0
prss35	0	0	0	0	0	0	0	0	0	0	0	0	0	0	0.0112752283233735	0.0289935750237747	0	0.0577361900372257	0.346708251030468	0	0	0.01947370368423	0.509702930190486	0.101419878296146	0	0	0.182149362477231	0	0	0	0	0	0	0	0	0	0	0	0	0	0	0	0	0	0	0	0.0871778777417443	0.0108090813577936	0	0	0	0	0	0	0	0	0	0.0719114051488566	0.0438636991975389	0	0	0.0459516588548847	0.0433286827213879	0	0	0	0.0679069707299975	0	0	0	0	0	0	0	0	0	0	0	0	0	0.0310889058050969	0	0	0.0225554412746531	0	0	0.14833642936537	0	0	0	0	0	0	0	0.0312731346899793	0	0	0	0	0	0	0	0	0	0	0	0	0	0	0	0	0	0	0	0	0.0131956238033219	0	0	0.085999312005504	0	0	0.0174352107568276	0	0	0	0.0300929269584477	0	0	0.108323584210754	0.0559590999857792	0.0286050179997133	0	0	0	0	0	0	0	0	0	0	0	0	0	0	0	0	0	0	0	0	0	0	0	0	0	0	0	0	0	0	0	0
me1	0.124402866242038	0	0	0.258275468414288	0.176604200735795	0.360690343282526	0	0	0	0.0610336044648099	0	0	0	0	0.0441788941029731	0	0	0	0.0736661753933084	0.0461680517082179	0	0	0	0	0	0	0	0	0	0	0	0	0	0	0	0	0	0.42623929073782	0	0.00886015834875001	0	0.0299323230176571	0	0	0	0	0	0	0	0	0	0	0.26554484563667	0	0.0831006515091078	0	0.0266206661555499	0	0.0199446336968575	0	0	0.016104874945646	0	0	0	0	0	0	0	0	0	0.0627042286794276	0	0	0	0	0	0.309176354192431	0.942374031261449	0	0.0127143647098321	0	0.0252423936258285	0	0.0207513654398459	0	0	0	0	0	0	0	0	0	0.029595956008571	0	0	0	0.040912847452357	0	0	0	0	0	0	0	0	0	0	0	0	0	0	0	0	0	0	0	0	0.0507804962270091	0.00526351248926244	0	0	0	0	0.0124829919235042	0	0	0	0	0	0	0	0	0	0	0	0	0	0	0	0.0385009278723617	0	0	0.639420978451685	0	0	0	0	0	0.258369987123835	0.342278885479898	0.284455377919056	0	0	0.142861590644463	0.250312891113892	0.0756407735766594	0	0	0.417083750417084	0	0
si:dkey-165n16.5	0	0	0	0	0	0	0	0	0	0	0	0	0	0	0	0	0	0	0	0	0	0	0	0	0	0	0	0	0	0	0	0	0	0	0	0	0	0	0	0	0	0.0174132601976405	0	0	0	0	0	0	0	0	0	0	0	0	0	0	0	0	0	0	0	0	0	0	0	0	0	0	0	0	0	0	0	0	0	0	0	0	0	0	0	0	0	0	0	0	0	0	0	0	0	0	0	0	0	0	0	0	0	0	0	0	0	0	0	0	0	0	0	0	0	0	0	0	0	0	0	0	0	0	0	0	0	0	0	0	0	0	0	0	0	0	0	0	0	0	0	0	0	0	0	0	0	0	0	0	0	0	0	0	0	0	0	0	0	0	0	0	0	0	0	0	0
prdm13	0	0	0	0	0	0	0	0	0	0	0	0	0	0	0	0	0	0	0	0	0	0.0363345687086694	0	0	0	0	0	0	0	0	0	0	0	0	0	0	0	0	0	0	0	0	0	0	0	0	0	0	0	0	0	0	0	0.0809061488673139	0.167271637236296	0	0	0.0504057664196784	0	0	0	0	0	0	0	0	0	0	0	0	0	0.0238661206098271	0	0	0	0.148340650932619	0	0	0	0	0.00531749146276746	0	0	0.0224015842400375	0	0	0	0	0	0	0	0	0	0	0	0	0	0	0	0	0	0	0	0	0	0	0	0	0	0	0	0	0.332446808510638	0	0	0	0.0569168160733089	0	0	0	0	0	0	0	0	0	0	0	0	0	0	0	0	0	0	0	0	0	0	0	0	0	0	0	0	0	0	0	0	0	0	0	0	0	0	0	0	0	0	0	0	0	0
zgc:172323	0	0	0	0.0850740641801151	0	0	0	0	0	0	0	0	0	0	0	0	0	0	0	0	0	0	0	0	0	0	0	0	0	0	0	0	0	0	0	0	0	0	0	0.00690874924003758	0.133893173003471	0.0166536213299582	0	0	0	0	0	0.0692672018984649	0.0759687829339528	0.0709114245396076	0.249592042321802	0	0	0	0	0	0.0193862310138096	0.0133265811988592	0.0561184897841339	0	0.174337517433752	0.0669964249108132	0.171777251171931	0	0.0129346863015205	0	0.0344733675998607	0.5966952061685	0	0	0	0	0	0	0	0	0	0	0	0.0231427910205971	0.0461314285979855	0.0814102813152609	0.0527805908090587	0.0184913978017426	0.0167507554590712	0.284324913373493	0.116945236438016	0	0.100450307731351	0.0276052449965493	0	0	0	0	0.205763774943107	0.155588747821758	0	0.169595065063473	0.133664822092122	0	0.0656087246167637	0.406214497673858	0	0	0.0106147647131254	0	0	0	0.0151717441437068	0	0.0576531700595557	0	0	0	0	0.0342371341692644	0	0	0	0.0507804962270091	0	0.0380411538694015	0.0241767777103435	0	0	0	0	0	0	0.00927946787819399	0	0	0	0	0	0	0	0	0	0	0	0	0	0	0	0	0	0	0	0	0	0	0	0	0	0	0	0	0	0	0	0	0
si:dkey-165n16.1	0	0	0	0.0373287543394677	0.0395835807307129	0	0	0	0	0	0	0	0	0	0.0242434821398267	0	0	0	0	0	0	0	0	0	0	0	0	0	0	0	0	0	0.0944581408748713	0.112288896873877	0	0	0	0	0	0	0	0	0	0	0	0	0	0	0.0267975817862196	0.0354251908532157	0	0	0.0163358653924692	0	0	0	0	0	0	0	0	0	0	0	0.0380020065059435	0	0	0	0	0.0161436135864652	0	0.011211906147376	0	0	0	0	0	0	0	0	0.0128458663937088	0	0	0	0	0	0.00907231085365909	0	0.0276105803743995	0	0	0.0541679531555541	0	0	0	0	0	0.0189953366448537	0	0.0778488797546203	0	0.167462111697228	0	0	0	0	0	0	0.0136418203645094	0	0	0	0	0	0	0.0248974787796267	0	0.0135199811801862	0	0	0	0	0	0	0	0	0	0	0	0	0	0	0	0	0	0	0	0	0	0	0	0	0	0	0.0466200466200466	0	0	0	0	0	0	0	0	0	0	0.0139955857922411	0	0	0	0	0	0	0
ENSAMXG00000008911	0	0	0	0	0	0	0	0	0	0	0	0	0	0	0.0107535900860502	0	0	0.0143154905059667	0	0	0	0	0	0	0	0	0	0	0	0	0	0	0	0	0	0	0	0.291239515377446	0	0	0	0	0	0	0	0	0	0	0	0	0	0	0	0	0	0	0	0	0	0	0	0	0	0	0	0	0	0	0	0.0249983751056181	0	0	0	0	0	0	0	0	0	0	0.00925893024329161	0	0	0	0	0	0	0	0	0	0	0	0	0	0	0	0	0	0	0	0	0	0	0	0.0143493287665159	0	0	0	0	0	0	0	0	0	0	0	0	0	0	0	0	0	0.0351900792128683	0	0.0685166152792052	0	0	0	0	0	0	0	0	0	0	0	0	0	0	0	0	0	0	0	0	0	0	0	0	0	0	0	0	0	0	0	0	0	0	0	0	0	0
USP45	0	0.0170992784104511	0	0.0287770440635623	0	0	0	0.39859693877551	0	0.0162802813232613	0.302936731839001	0	0	0	0	0.0407177786466435	0	0.0596065272830831	0.0471315503017543	0	0.0143585325579726	0.0210789025480177	0.122828858151641	0	0.0827141828642618	0.256344527044348	0.165049184657028	0	0.0208731227235251	0.102613171715181	0.0662492961012289	0	0	0	0.0942997244813287	0	0	0	0.218169124705472	0.0800897357069816	0.0568812617470247	0.199291708362572	0.0641235275634983	0.0619515661568713	0.173178165696869	0	0	0.0939653977632522	0.164149748814483	0	0.0874814102003324	0	0	0.0940477326318372	0	0	0.134188743799412	0	0.03869722772057	0.148820596770593	0	0.0690818121597148	0.0516654353071252	0	0.0770080459307616	0	0.0385826285573184	0.170007310314344	0.094138025172508	0.0427295645857369	0	0	0.175178656820826	0.044596866624151	0	0	0.179943497741709	0	0	0.0542062295439643	0.0397766311488333	0.128162372368057	0.0917129746016352	0.06875662981952	0.160405403705028	0	0.0480538559017219	0.0973319738212265	0.022544305195786	0	0.0773275384707474	0	0	0	0.0878877794501257	0	0	0.0155899226739835	0	0	0.230344498165321	0	0.0381562881562882	0	0.170373778959333	0	0	0	0.0868078264912039	0.0439588260968874	0.0407780451005179	0	0	0	0	0.0883880310910932	0	0.0274791707885423	0	0.11097054841645	0.0102291325695581	0	0.013445052758387	0	0.231722859460086	0.0205738082296521	0.152996629668972	0	0.0772033845963807	0	0	0.0303103782735209	0.181791739383362	0.10022746547773	0	0	0	0	0	0	0	0	0	0	0.0882167846162563	0.120007680491551	0.598479861152672	0	0	0	0.0956754688097972	0.052488478778908	0	0	0.384068825133464	0.0338620083439989	0	0.0704109285349013	0	0	0	0.662690523525513	0
ENSAMXG00000008922	0	0	0	0.0502553634360662	0	0	0	0	0	0	0	0	0	0	0	0	0	0	0.00875419106897427	0	0	0	0	0	0	0	0	0	0	0.0740105903961131	0	0	0	0	0	0	0	0	0	0.0705915506699837	0.040239181696001	0	0	0.121319333308343	0	0	0	0	0	0	0	0	0.0447776271064987	0.140425050016987	0	0	0	0	0.0776790892164942	2.01954489542115	0	0	0.124405079259151	0	0	0.206036880601628	0	0	0	0.0154202480192691	0	0.012291052114061	0	0	0	0	0	0	0.492295574262787	0.0259953496584802	0.0201320185323842	0.0837674391450833	0.0418548469389364	0	0.112526253919156	0	0.00998540134323619	0	0.189905872736946	0	0	0	0.242060418280403	0	0.0838850698994687	0	0	0.0576561617140024	0.29415529713326	0.0957505888661215	0	0	0	0	0	0	0	0.0897795015442074	0	0	0	0.0898303105433835	0	0	0.743542745596684	0.0133336533410135	0	0	0	0	0	0	0	0.126872962103046	0	0	0	0	0	0	0	0	0	0.0258681345970779	0	0	0.605933189766509	0.179304800775759	0	0	0	0	0	0	0	0	0	0	0	0	0	0	0.0825000825000825	0	0	0	0	0	0	0	0	0	0
lrfn2b	0	0	0	0	0	0	0	0	0	0	0	0	0	0	0	0	0	0	0	0	0	0	0	0	0	0	0	0	0	0	0	0	0	0	0	0	0.0409158606242124	0	0	0.042525887256378	0	0	0	0	0	0	0	0	0	0	0	0	0	0	0	0	0.00853737663490763	0	0	0	0	0	0	0	0	0	0	0	0	0	0	0	0	0	0	0	0	0	0	0.00580370926666651	0	0	0	0.0406444585345234	0	0	0	0	0	0	0	0	0	0	0.0141829486917648	0	0	0	0	0.0635134362674424	0	0	0	0	0	0	0	0	0	0.0267112566577807	0	0	0	0	0	0	0	0	0	0	0	0	0	0	0	0	0	0	0	0	0	0	0	0	0	0	0	0	0	0	0	0	0	0	0	0	0	0	0	0	0	0	0	0	0	0	0	0	0	0	0	0	0
zgc:112001	0	0	0	0	0	0	0	0	0	0	0	0	0	0	0	0	0	0	0	0	0	0.0216018180090036	0	0	0	0	0	0	0	0	0	0	0	0	0	0	0	0	0	0	0	0	0	0	0	0	0	0	0	0	0	0	0	0	0	0	0	0	0	0	0	0	0	0	0	0	0	0	0	0	0	0	0	0	0	0	0	0	0	0	0	0	0	0	0	0	0	0	0	0	0	0	0	0	0	0	0	0	0	0	0	0	0	0	0	0	0	0	0	0	0	0	0	0	0	0	0	0	0	0	0	0	0	0	0	0	0	0	0	0	0	0	0	0	0	0	0	0	0	0	0	0	0	0	0	0	0	0	0	0	0	0	0	0	0	0	0	0	0	0	0	0	0
spint1b	0	0	0	0.0145013493505571	0	0	0	0	0	0	0	0	0	0	0.00524227158112153	0	0	0.00254266981347483	0	0	0.0715307582260372	0.132559187677298	0.0100414208610518	0	0.19648302217895	0	0	0	0.0857890447389868	0.0300089426649141	0	0	0	0	0	0	0	0	0	0	0	0	0	0	0	0	0	0.0148052297993743	0.035445406984163	0	0	0	0.010989010989011	0	0	0	0.031511943026407	0	0.021406033932845	0	0	0	0	0	0	0	0	0	0	0	0	0	0	0	0	0.0557861382603651	0	0	0	0.051808528240239	0.0138339278463825	0	0.0139689191548804	0	0	0	0	0.0371633925717811	0.0249633662600134	0.0608342813342175	0.0644918889545914	0.047556544731686	0	0	0.04464220536142	0	0.0506354752139349	0.0778216172888505	0.0485399192295744	0	0	0.110018743320291	0	0	0.0114120728318488	0	0	0	0.0104550016728003	0	0.0669052955541431	0	0	0	0	0.0101273617007486	0	0.0422566293291541	0	0	0.005604677439604	0	0.0420705286611658	0	0	0	0	0	0.0635598606767854	0	0	0	0	0	0	0	0	0.0669907066358533	0	0	0	0	0	0	0	0	0	0	0	0	0	0	0	0	0	0	0	0	0	0	0	0	0
ENSAMXG00000009210	0	0	0	0	0	0	0	0	0	0	0	0	0	0	0	0	0	0	0	0	0.0149678191887442	0	0	0.0371712666109098	0	0	0	0	0	0	0.104214520037538	0	0.237750172977573	0.130167655940852	0	0.219808239352011	0	0	0.289653574325107	0	0	0	0.0667708291601565	0	0	0	0	0	0	0	0	0	0	0	0	0	0	0	0	0	0	0	0	0	0	0	0	0	0	0	0	0.0838411844800298	0	0	0	0	0	0	0	0	0	0	0	0	0	0	0	0	0	0	0	0	0	0	0	0	0	0	0	0	0	0	0	0	0	0	0	0	0	0	0	0	0	0	0	0	0	0	0	0	0	0.0112034273524957	0	0	0	0	0	0	0	0	0	0	0	0.0265866938914412	0	0	0	0	0	0	0	0	0	0	0.0657237499342762	0	0	0	0	0	0	0	0	0	0	0	0	0	0	0	0	0	0
ENSAMXG00000009218	0	0	0	0	0	0	0	0	0	0	0	0	0	0	0	0	0	0	0	0	0	0	0	0	0	0	0	0	0	0	0	0	0	0	0	0	0	0	0	0	0	0	0	0	0	0	0	0	0	0	0	0	0	0	0	0	0	0	0	0	0	0.0169600759811404	0	0	0	0	0	0	0	0	0	0	0	0	0	0.0837184381488179	0	0	0	0	0	0	0	0	0	0	0	0	0.0388941612085194	0	0	0	0	0	0	0	0	0	0	0	0	0	0	0	0	0	0	0	0	0	0	0	0	0	0	0	0	0	0	0	0	0	0	0	0	0	0	0	0	0	0	0	0	0	0	0	0	0	0	0	0	0	0	0	0	0	0	0	0	0	0	0	0	0	0	0	0	0	0	0	0	0	0
si:ch73-212j7.1	0.216685833679448	0.136847556916118	0	0.693784668822222	0	0.0316087594194103	0	0.512767921238847	0.917055046322479	0.532078508765518	0.313993195326628	0.95332908971515	0.444483954129256	0.0255614574120558	0	0.0234023233826654	0	0.0592643198278505	0.0528908689450758	0.0475701183544545	0.0408997955010225	1.06238337141641	0.0193986420950533	0.100568337486013	0.147245045204229	0	0	0	0.0637325584700549	0.255049600283056	0.410627460841309	0.259406662424884	0.0695661852686646	0	0.0553427932614615	0.201266426705475	0.890262982961525	0	0	0.681949423962212	1.25290901021336	1.17692618364694	0.621487544955937	0.646361034311527	0.782834091219216	0.773397556803621	2.76182098818751	1.59413743445801	1.41201123512262	1.27991842961167	1.17359353240375	0.863773501711229	1.18098665153187	1.30932756225424	1.15320858383915	1.24104896589467	0.866255672657211	1.69220094609046	1.82605211799432	1.38564901633632	0.712421672159971	1.56179457728174	0.908853603985702	0.30511060259344	1.26508101365919	1.6335736309094	1.57953286848322	1.22637224250253	0.532704091771612	1.49912966975869	0.342794460441519	0.304859970250693	0.894332172380676	0.303949936054356	0.783912961858778	1.08277091398363	0.653316379776805	0.54789629234039	0.472500472500473	1.31984919105565	1.36105750555953	1.5367473993877	1.27544647336198	0.971088264047498	1.02384879943605	1.39538019515531	1.19309747450151	1.62434380999302	0.775180514705915	1.53410406553616	1.06098680338211	0.761784231294995	0.356978948580436	0.686860905316856	1.48733085669051	0.288234724746312	0.608371383772903	1.6564659434694	1.18465883741012	0.759674017738786	0.370676138792553	1.23402232035885	2.59669300746965	0.132495958873254	1.03514147769057	0.763838415746778	0.812945202413485	0.586248738120875	1.75935712115649	1.21609985693752	1.4851427519327	1.07817782638814	0.756652255548218	0.392435175356819	0.760285324043713	1.35597341784035	1.67455643918733	1.78305980126163	1.08960122311866	1.62779585632753	0.99469559168659	1.57997888819509	1.17767916139513	0.129973095569217	1.70905382734974	0.945695010300805	0.865767653242444	0.717667421136924	0.615974872479368	0.347020602281793	1.09920368770767	0.0814863102998696	0.113147770988912	0.0396017475044597	0	0	0.0817634746206175	0.698731143411265	0	0	0.466952825904759	0.0612092499418512	0	0.775356592766319	0	0.657181849905039	0	0	0.837871805613741	0	0	0.052488478778908	0.81804762900077	0	0	0.0475251768448463	0	0.0366650900677938	0	0.735497197272456	0	0	0
AKT1	0.11164890048924	0.0843257338362413	1.01523703946699	0.90350901727188	0.0618429189857761	0.164155093732559	0	1.06592460226453	0.757575757575758	0.279089315677885	1.2240119236433	0.653729043396532	0.462021807429311	1.9355982870101	0.0775679760578402	0.135824554771563	0	0.853353568915896	0.990546547859212	0.733256217499264	1.24977845697026	0.930933468741446	1.69969881822805	0.510280531410935	1.0674360257247	0.247626402965992	0	0.475963214144319	0.3178513952795	0.326962449742317	0.621187514454794	0.756561169914775	0.120016322219822	0.224577793747754	0.65306798931574	0.026618398637138	0.900606474785564	0	0	1.10210305674723	1.22297676500292	0.931180533728515	0.600035469399913	1.2593608465485	0.534491303956024	0.335598022123961	1.62846390661591	1.13128300619639	1.1080256892317	0.723282346886525	1.79521165239932	1.77957631602455	1.60063755942891	0.962550568528131	1.45801845808559	0.458597217600194	1.15602360136148	1.33841961123007	1.33248402509381	0.568381668561858	0.734993775909989	1.17425876352526	1.97521624787846	0.204792135981978	0.965203443707307	1.52142740917486	0.867082900876448	1.42440054287074	3.47831139491065	1.02887567805049	2.12222792269126	1.02235484279909	1.86717230329209	1.56881646086025	1.84469720139859	1.79180376736949	2.68483098002134	2.61621265207459	0.864174988543735	1.56627516523692	1.2540267240905	1.33899844024554	0.969638555314316	1.20716040356698	1.51029504340728	1.06279129179955	1.19505487393049	0.382234897676527	1.06373506766414	2.05847311905107	0.31897074507519	0.429984271811782	1.15090761511868	1.41352339668523	1.1585857627223	0.630566798587603	1.06112112045303	0.995885024230136	0.77637577074973	1.81509638821975	1.0701498714455	0.674856336367254	0.336096603106673	1.74965292581888	1.11656001591975	0.855485226775742	0.684369600873474	0.570864480777746	1.22527310521843	1.61160439694908	1.55614742401793	1.39645273652166	1.74352066786964	0.219293436547444	0.646915168326698	1.22767877829165	1.57415203367597	1.71527246364639	1.57766231137209	1.24034612236838	1.82960717960229	1.78230024768885	1.30136856757394	1.17270624495365	4.25397821292234	0.65382621734291	1.07967736338677	1.60154406064457	0.127119721353571	1.2178489819935	1.59173875734205	0.18740348287496	0.301540182901681	0.138398680352585	0	0.287009620848191	0.365945446974848	0.497999179808175	0.285682616509684	0.267465496950893	0	0.0893928427987608	0.182109557109557	1.07271662296826	0.264829519087979	0.745858376837876	0.0944875937789368	0	0	0	0.0730097541031482	0.171710785837962	1.04895152281102	0	0	0.0645828679102337	0	0.0419116753353982	0	0.830302523266648	0	0	0
ylpm1	0	0	0	0	0	0	0	0	0.566893424036281	0.156083792356259	0	0	0	0	0.00698192379928365	0	0	0.0534754868019987	0.0628945748318655	0.0915797658658585	0	0.124796587060738	0	0	0	0	0	0	0.0210990494878206	0.0325228135614501	0	0	0	0	0.0208858089282656	0.0677874186550976	0.0494178576370357	0	0	0.0468391638684883	0.110092885357759	0.0591871437448249	0.047208780833235	0.0347536436817414	0	0	0	0.183064668919008	0.0375792745292372	0	0	0	0.0235934130340821	0	0.325157933853586	0.0874316939890711	0.0538404914015544	0.0215234282516519	0	0.058096975471457	0	0.0692980770455917	0.0708569591075637	0	0	0	0	0	0	0.0602831299630067	0	0.136613718576917	0	0.146797143350656	0	0	0.148995768520174	0	0	0.0216889308501999	0.0267411092524545	0.10296599081574	0.0744073060703273	0.0768231179951707	0.0777699637998766	0.162475058802295	0.0330019057263548	0	0	0.0262407271830317	0.0627546590237818	0.177888702804847	0.519102990033223	0	0.185121997224727	0	0.252462371006679	0.0740107948547551	0.0696752436891648	0	0	0	0	0	0.0422772165077408	0	0	0	0.02446114771477	0.125324028510143	0	0.0400771083564779	0	0.289050757312984	0	0.0381014431422264	0.0310424039237599	0.151424093670054	0	0.0485682091929906	0.0601782405348721	0.0307140400019657	0.00889288080427214	0	0	0.0471728512366496	0.0524054082381302	0.0581490010001628	0	0.0150711357607909	0.15734342222768	0	0	0	0	0	0.234576589256392	0	0	0	0	0.0777222488859993	0	0.0707193573024808	0.05846995813551	0	0	0	0	0	0	0.128722087967445	0.137946256138608	0	0	0	0	0.0690107311686967	0	0	0	0	0
kcnk5b	0	0	0	0	0	0	0	0	0	0	0	0	0	1.12190943150802	0	0	0	0	0	0.137923424914487	0	0	0	0	0	0	0	0	0	0.0227545782211381	0	0	0	0	0	0	0	0	0	0	0	0	0	0	0	0	0	0	0	0	0	0	0	0	0	0	0	0	0	0	0	0.0252016129032258	0	0	0	0	0	0	0	0	0	0	0	0	0	0	0.356074633243128	0	0	0	0	0	0	0	0	0	0.0117423263897043	0	0	0	0	0	0	0	0	0	0	0	0	0	0	0	0	0	0	0	0	0	0	0	0	0	0	0	0	0	0	0	0	0	0	0.101924331376386	0	0	0	0	0	0	0	0.0951076618732405	0.035219700491667	0	0	0	0	0	0.0425347296067239	0	0	0	0	0.0404805855111888	0.713852303958311	0	0	0	0.261410571443509	7.81369827403617	0	0	0	0	0	0	0	0	0	0	0	0	0	0	0
syt14b	0	0.0347276484172874	0	0	0	0	0	0	0	0.066038240033878	0	0	0	0	0	0	0	0.0699757010469411	0.0784941109069405	0	0.10066900961172	0.0684350277846213	0	0.0247261578023391	0	0	0	0	0.0178472631222002	0	0.222130368837397	0.0577200577200577	0	0.222380359366661	0.0420161005697383	0	0	0.53132139631263	0	0.0732263757323559	0.0215720409092184	0.13175330552751	0.0920563660858904	0.0234142138326492	0	0.148268959893246	0	0.019647793651012	0.0660121637994533	0	0.0576787753642415	0	0.0712387003303835	0	0	0.13481449525453	0	0	0.0151319515104643	0	0	0.0396076033743592	0	0.229331498681344	0.0713498005552003	0	0	0.242583024039978	0	0	0	0.0238661206098271	0	0.0695981403376902	0	0	0.0817447601608737	0	0	0.0286087324128964	0.0199630871283705	0.0268028758618553	0.0925170791595496	0.0606402423170401	0	0	0.0147949566951618	0.0364394303788243	0.0323575378502299	0	0.0173369116719024	0	0	0	0.0181486885757635	0	0	0.0537339738423015	0.213559699090246	0.149801512995281	0	0	0	0	0.064204157001039	0.0467744349648256	0.0930059523809524	0.375968117903602	0.064800199988189	0.101100674348334	0.0111065450870198	0	0	0	0	0.0808067120899526	0	0	0	0.0507804962270091	0	0	0.0845699249744406	0	0	0.0647936383574004	0	0	0	0.0212494687632809	0	0	0	0	0	0	0	0.124550095748252	0	0	0	0	0	0	0	0	0	0	0	0	0	0	0.212908731053892	0	0	0	0	0	0	0.0454648783814503	0	0	0
nt5c1bb	0.322577049263599	0.160254607494118	0.600295817250676	0	0	0	0.255738117659668	0	0	0.422696182191255	0.224396411157565	0.182835411562511	1.43102623808247	0.426767342587209	0.0842369693017302	0.111116566516294	0	0.384456424485806	0.646795756056408	0.829693625762579	0.402882190879889	0.285133676748786	0.341740180203654	0.0863482737256766	0.416988136643908	0	0.839923744843755	1.86900273759015	0.914692373340478	0.324737679136783	0.0333327777870369	0.0969794101476984	0.361811707272926	0.126968004062976	0.139709089671774	0.0721709006928406	0	1.18294197669604	0.360750360750361	0.0415981291093351	0.0761957010385474	0.0604221548050217	0	0.0246080552007894	0	0	0	0.0226660229516148	0	0	0	0	0.101418975039546	0.10780504947659	0.0735672772750681	0	0.0160962167452162	0	0	0	0	0.0141296822234468	0.0602416896589116	0	0.0748156904877708	0	0	0	0	0	0	0.136874934663336	0.0363187332025859	0.0444735004647481	0.149636104930444	0.0480806215862759	0.157957920010109	0	0	0.0439426365315497	0.0281146524018169	0	0.0280504908835905	0.121221746597882	0.0499061763883898	0	0.0237452593029793	0.0323016196032069	0	0	0	0	0	0	0	0	0	0	0.0314231217614545	0	0	0	0	0	0.0411506157842209	0.048678855852172	0	0	0.0276505279997357	0.0368776436660803	0.0842213671000898	0	0	0	0	0.0111992520137648	0.0906043308870164	0.0475407113502924	0.0896700143472023	0	0.0406673037511765	0.0301081484693017	0	0.0798371322502096	0	0.0507990693610493	0.0522067060228294	0	0	0.0178824337277006	0.0190537162368148	0.466538192499464	0.48649043729922	0.0536746352456356	0.15790554090543	0.0787924484932385	0.161969549724652	0	0.195848021934978	0	0	0.149979322385937	0.147030714716304	0	0.370298874039384	0.105538669368457	0.261410571443509	1.66857487729762	0	0.412776960349036	0.230652672351795	0.471790426455231	0.363769146716018	3.09789343246592	0	0.277517910895925	0.523858017780666	0.317951921139804	0	0	0	1.24843945068664	0
si:dkey-174m14.3	0.169399647648733	0.452892515287701	0	1.19398129360147	0	0	0.0914971681626454	0.428982557519618	0	0.0430440771349862	0	0.0744512939634891	0	0.0255614574120558	0.0323546236711343	0	0	0.141858914016058	0.0170471592613807	0.23945085779324	0	0.853192370788711	0	0	0	0	0	0	0.0174046226677806	0.171506948457105	1.21984505957954	1.05944606893277	0.248157695514865	0.29825817227392	0	0	1.01068523700505	0	0	2.53322911023699	2.03831119453961	2.17159018500019	0.878983282412147	1.29650022388347	0.882936857809998	5.1248782462514	1.60079101072574	0.789864571864325	1.18781276340442	1.21859168899545	0.466389294090652	0.759422030381679	2.9520861315799	2.20104034195164	0.890672989269733	2.80669963110128	0.54064182777818	0.99254309621799	1.07954097997583	5.51703204856208	0.516149476287933	1.13622415355238	1.62280320733946	1.08009641271135	1.76629305035143	0.713707893208446	1.00408240916181	0.590074939517319	0.419098341444927	1.21940000363222	1.67538879122803	0.692975603516543	0.998697617559801	0.619052081296131	1.36469654877395	1.51133897063531	1.23000662672886	0.47210616271645	0	1.00807125708488	0.943890229595655	0.963085362407691	1.79558874797056	0.924544404797715	0.374463443309343	0.743828881187527	1.62263741695191	1.81726244044822	1.51206905617031	1.00537713830221	0.767089398355405	1.71416716669321	2.51623872669238	2.35944666757691	1.69104500569163	2.46050317650647	0.34623614950122	1.74083000004257	2.18193130534561	1.78727743020895	1.25566265182587	0.784006087793288	0.155829507181791	3.15402692013651	1.43889725742242	2.59522491718948	1.81294643895321	1.29145864621536	1.42040820740866	0.993619952793374	0.53104772557477	1.9745447858833	0.324327802520866	2.14788694132553	1.08259858753345	0.847527187644675	0.710260729816351	0.311394706465319	0.378230337718679	0.493142581218573	0.963119429463065	0.798587190432034	0.635012167589818	0.299699133029682	0.951581245370438	0.45704910211436	0.696812934399522	0.171985012217402	0.540961351569513	0.191706979668114	0.239370587576897	0	0.0567704430365375	0	0	0	0.175327863104005	0.417263499436168	0.135067601334468	0.229758294274423	0	0	0	0.591787022623503	0	0.149463426299585	0	0	0.516129032258065	0	0	0	0.762492000418764	0	0	0.00978802083282354	0	0	0	1.08838858558985	0	0	0
zgc:101840	0.0541617921053772	0.0552874116092507	0.529450694904037	1.8774782989131	0.111103704197498	0	0	2.25074533030628	0	0.0686759311879916	0.392163474702281	1.06309644598683	0	0.367833730838413	0.030426190486652	0.00571273185122218	0.201037352740139	0.386482320860518	0.0415658694332909	0.134649763242133	0	1.46864237582415	0.0899200157518651	0.215518505708238	0.133824535901058	0	0	0	0.135531350402135	0.7748058454547	1.21568092397037	0.937717666145604	0.946542942377718	0.478204511965455	0.189309314354429	0.12397418142145	2.05615963602371	0	0	2.07558265824302	2.18873807139174	2.301535881425	0.841399199394654	2.70929467195031	2.41511791101255	1.5872487076816	3.62768076438114	2.36462331485354	4.14496262202472	3.55851366365311	5.20943605750081	2.34800338586204	3.04442400485382	2.80676715566447	2.26851828713553	5.75664063079613	1.98449798134533	2.86952048805193	2.38676638756351	5.33653755238165	3.87058773465512	3.67633516635668	3.42685124167021	3.19670533853302	2.97558346990904	6.22049779355835	4.02631236409668	1.78589005041965	2.99280468654987	2.5036597749735	1.5722348935785	4.51488361880299	4.7552114432931	4.92504365797657	5.24687899210128	3.82551875618005	6.16931616074286	4.36456038009964	2.19721940132204	2.66096008533162	2.49291650466717	2.9354903294094	3.35484553198373	4.93515307400616	2.05935362450641	2.57519311037753	2.85135947082997	3.47249622949087	3.03334307276318	1.64672237054143	3.2898404548503	2.01763259157153	1.53148258021413	1.79977683451739	2.58858917452095	11.4594606715586	6.04614070688911	2.97431526823899	3.29683199233967	3.16284308462593	6.6110991324953	5.18441413487189	1.66568901216643	2.74478870889877	2.4918885626665	3.07183541892089	1.6977276871172	2.64913511548595	1.63470245373211	1.63969868003986	2.29274361394167	2.82308302394145	8.63953353109439	1.14118268462858	6.29588669845216	2.86848299521176	2.3564532048633	2.13284009553521	1.60456053981067	4.0782862734622	2.07217352808835	3.0774982491845	2.58989856213073	2.88239275465201	1.79485547402552	1.30168710239299	2.47911117220362	1.12573392886181	1.33399475589647	1.16690167020015	1.96564006672786	0.182109557109557	0.327173478992164	0.0596833734589671	0.171162535944133	0.0517944175976713	0.0969048588096207	1.40945309129513	0	0	0	0.102825024058719	0	2.43318390151909	0.085721745640774	0.650122150138	0	0	0	0	0	0.220744617736023	1.26286914264937	0	0.317641827075789	0.0338290571389762	0	0.131717899036971	0	2.36185306957808	0	0	0
zfp36l1b	0	0	0	0	0	0	0	0	0	0	0	0	0	0	0.00633439793447952	0	0	0	0	0	0	0	0	0	0	0	0	0	0	0	0	0	0	0	0	0	0	0	0	0	0	0.0278494902150816	0	0	0	0	0	0	0	0	0	0	0	0	0	0	0	0	0	0	0	0	0	0	0	0	0	0	0	0	0	0	0	0	0	0	0	0	0	0	0	0	0	0	0	0	0	0	0	0	0	0	0	0	0	0	0	0	0	0	0	0	0	0	0	0	0	0	0	0	0	0	0	0	0	0	0	0	0	0	0	0	0.0118529756895469	0	0	0	0	0	0	0	0	0	0	0	0	0	0	0	0	0	0	0	0	0	0	0	0	0	0	0	0	0	0	0	0	0	0	0	0	0	0	0	0
nid2b (1 of many)	0	0	0	0.0248856837370786	0	0	0	0	0	0	0	0	0	0	0	0	0	0	0.0127131357203517	0	0	0	0	0	0	0	0	0	0	0	0	0	0	0	0	0	0	0	0	0	0.0449793994350587	0.00738069475955911	0	0	0	0	0	0	0.016124688995061	0	0	0	0	0	0	0	0	0	0	0	0	0.0267157393893184	0	0	0	0	0	0.0685659432959649	0	0.0163131604790849	0	0	0	0	0	0	0	0	0	0.0152731718919243	0.00488326019656093	0.0138835861302975	0	0.0591809358478655	0.00799820840131811	0	0.0295429563465242	0	0	0.0179099772901488	0	0	0	0	0.0286848116171871	0	0	0	0	0	0	0	0	0.267823664899031	0	0	0	0	0	0	0	0	0	0	0	0	0	0	0	0	0.0141070783676417	0.0377569359491339	0.00889288080427214	0	0	0	0	0	0.0345616545355259	0.0575426966809373	0	0	0	0	0	0	0	0	0	0	0	0	0	0	0	0	0	0	0	0	0	0	0	0	0	0	0	0	0	0	0	0	0
nid2b (1 of many).1	0	0	0	0	0	0	0	0	0	0	0	0	0	0	0	0	0	0	0	0	0	0	0	0	0	0	0	0	0	0	0	0	0	0	0	0	0	0	0	0	0	0	0	0	0	0	0	0	0	0	0	0	0	0	0	0	0	0	0	0	0	0	0	0	0	0	0	0	0	0	0	0	0	0	0	0	0	0	0	0.0159947793040352	0	0.00801238394061862	0	0	0	0	0	0	0	0	0	0	0	0	0	0	0	0	0	0	0	0	0	0	0	0	0	0	0	0	0	0	0	0	0	0	0	0	0	0	0	0	0	0	0	0	0	0	0	0	0	0	0	0	0	0	0	0	0	0	0	0	0	0	0	0	0	0	0	0	0	0	0	0	0	0	0	0	0	0	0	0	0
ptger2b	0	0	0	0	0	0	0	0	0	0	0	0	0	0.045051944892461	0.00623035879390222	0	0	0	0	0	0	0	0	0	0	0	0	0	0	0	0	0	0	0	0	0	0	0	0	0	0	0	0	0	0	0	0	0	0	0	0	0	0	0	0	0	0	0	0.0156026686804511	0	0	0	0	0	0	0	0	0	0	0	0	0	0	0	0	0	0	0	0	0	0	0.00680284141080046	0	0	0	0	0	0	0	0	0	0	0	0	0.00485922816019903	0	0	0	0.0555083734381331	0	0	0	0	0	0	0	0	0	0	0	0	0	0	0	0	0	0	0	0	0	0	0	0	0	0	0	0	0	0	0	0	0	0	0.0172648654808006	0	0	0	0	0	0	0	0	0	0	0	0	0	0	0	0	0	0	0	0	0	0	0	0	0	0	0	0	0
psmc6	0.361256758336707	1.39353755819948	1.019960699233	1.20849889063877	0.213325799006241	0.142199476449227	0.342997373499098	1.1360273462755	1.48394847035876	1.9726722093809	1.88175042802079	1.99678395036892	1.3765933602071	0.938465112535622	0.570627781174244	0.134808897971175	0.347584289190129	0.92342228906965	1.37768284125384	1.18070172649185	0.637402980362696	1.19818912850651	0.638640758918265	1.61076618506645	1.49943756918035	0.968466703287873	1.58047722185256	2.78522029175365	1.33596846507277	1.50088905818177	1.12804337980172	2.52142406642354	2.36753857220973	1.4188839670737	1.84927053115249	1.33268865943802	1.23282372870426	2.41950313734752	0	1.42745271891649	1.47279074252277	1.64701686710831	1.41040517046043	1.68514258682823	2.04387749498576	2.03675546750056	0.766772227870013	1.50591367038037	1.89769259426221	1.84108489084284	2.84690763712692	2.5050056785063	1.48721477195293	1.49589277808294	2.45634586191181	2.05676337147227	1.43344067228556	1.53831068155741	2.31998056868751	2.94755461643268	2.82987162809227	2.14217322229731	2.22806016078105	2.56321326853844	1.33930479867043	2.06137142214941	1.48160594490841	1.8131413783478	0.300462391587922	1.76934226852127	4.52708093940046	1.6839076740905	2.25726754788718	1.87559001641677	1.52822914184304	1.73120028934893	3.00952577583075	2.60629109876982	1.53022693087696	1.9852752077351	1.96100370364689	1.46134889987263	1.62842457327705	1.59227079385009	1.60902923529878	1.54880072620962	1.44973100587554	1.4677643174288	1.88784062978072	1.51993044447632	1.17068943024344	1.17382963992467	2.83925519634263	2.83422123773814	1.69323191546403	2.5685340750158	1.93392155963082	1.98972604082786	2.37254681900326	1.32659693569968	2.17591012423805	3.02972464843451	0.816217535774534	0.975646155668301	1.57129026400569	1.63887750204731	0.571829034321327	0.629877117003266	2.08476718196462	1.23943938190926	1.73752880082668	1.91656478698494	0.91113103460427	1.15236255938654	4.21133670611294	2.16161955378143	0.861784135156158	1.76323932948096	3.18071013584015	2.50599391292281	1.51347753685475	1.80909500043043	1.99219902880339	1.43440598039098	2.57185479651731	1.85126639496376	1.74239033936398	0.868281637716922	1.35208939120999	0.735925812126341	2.56914127273946	0.0762631243010663	0.651250086126946	0.11714414489069	0.675464473743444	0.18449820086479	0.333466720021342	0.98673289924298	0.247582692619335	0	0.171892189218922	0.623442712203455	0.300309426502984	1.00896279062657	0.326978545669208	0.783462386645308	0.32120427633156	0.186661191271723	0.597371565113501	0	0.320916874369631	0.504693774055979	1.29318147258622	3.09789343246592	0	0.325061979061563	0.706294170869163	0.517344481673127	0.153317797129891	0.916680913142915	0.344637441411635	0	0
cgrrf1	0.127463312339568	0.0252467873463102	0.27681660899654	0.477280124003437	0.451981677638079	0.149075730471079	0.267136827483037	0.385059684251059	0.457247370827618	0.253227754317816	0.934939785062694	0.349042357165974	1.68463611859838	0.902707476557309	0.116281583662403	0.0425354591777952	0	0.54759482402132	0.823984104788597	1.09170686326161	0.637475368283091	0.402676081636767	0.369856151910398	0.5660340502481	0.270984304390849	0.19371704318374	0.470427439274555	0.584562536547963	0.587389146623243	0.843106580413506	0.615316373010862	0.502647444581804	0.616439187548251	0.731355666037953	0.575849138010394	0.614959867383108	0.737160670377069	0.53132139631263	0.629789628746876	0.484405839052715	0.265762582710743	0.363823282673963	0.339159788493635	0.223276790398529	0.221513379408116	0	0	0.18612568909216	0.354189413337183	0.12226271889826	0.53744199614266	0.25062656641604	0.279818458966604	0.16009104687064	0.33671876544773	0.180179553849933	0.348767542134905	0.16445861474709	0.260687385097477	0	0.330710339936596	0.183100890242476	0.278594146996427	0.401735620430688	0.492736800114488	0.40081677931608	0.361385125126558	0.242583024039978	0	0.25920302965213	0	0.132799941003213	0.311942480002755	0.130131907490816	0.104795439302482	0.122370281524629	0	0	0.512141920592625	0.21806266834004	0.310499673152862	0.315557667931945	0.172149942548002	0.268191222504399	0.492565519371883	0.256463898400832	0.461319175149606	0.192006275869389	0.461580586305323	0.199387608371091	0.227061524685868	0.156094212160533	0	0.773036487322202	0.186773013143706	0.370347621115105	0.340765846864753	0.279781497492145	0.179392318707303	0.596424514137597	0.0857353521150911	0.18381606448124	0.400641025641026	0	0.317832198737957	0.272830458587907	0.546895227851448	0.965171249626509	0.120514425837944	0.301060359332042	0.0811280519067862	0.296821534936681	0.153732628213012	0.515323551800934	0	0.275818621829747	0.162884969552412	0.227826856409685	0	0.210204729513091	0.250766427970944	0.331605357173993	0.192832149031911	0.208594075928244	0.253742704897234	0.160936721181462	0.259883312278663	0.34753551987573	0.0737365246501202	0.470900873607384	0.103343537060283	0	0	0.0340351560924626	0	0.0609868745823864	0.19136692932151	0.0296296296296296	0.133269364038595	0	0	0.20279134182475	0	0.728220543016432	0.28670666185382	0.321009473074554	0.284212022168538	0	0	0.187153682494277	0.198958859325177	0.220304247692218	0.642080997078261	0	0.858442784788394	0.237988197067347	0	0.254819552303411	2.10483315309854	0.0534999679000193	0.253678335870117	0	1.61290322580645
ddhd1b	0	0	0	0.0126610485373957	0	0	0	0	0	0.0107356035556319	0	0	0	0	0	0	0	0.00208689932255074	0.00737339149464544	0	0	0	0	0	0	0	0	0	0	0.133375506908322	0.0608161527701758	0	0	0	0	0	0	0	0	0	0	0	0	0	0	0	0	0	0	0	0	0	0	0	0	0	0	0	0	0	0	0	0	0	0	0	0	0	0	0	0	0.013581273054211	0	0	0	0	0	0	0	0	0.00622456099727426	0.00865422477618011	0.0268384326355341	0	0	0.0456777435194701	0.0300273552843171	0	0.076684072836711	0.0496497212168154	0	0	0.208333333333333	0	0	0	0	0	0	0	0	0	0	0	0.00814095576448866	0	0	0	0.00706933604795838	0.0248211019079981	0	0	0	0	0	0.00495991151517857	0	0	0	0	0	0	0	0	0	0.0261360012963457	0	0	0	0.0209394264272313	0	0	0	0	0	0	0	0	0	0	0	0	0	0.0636918334331172	0	0	0	0.186661191271723	0	0	0	0	0	0	0	0	0	0	0	0	0	0	0
stxbp6l	0	0	0	0	0	0	0	0	0	0	0	0	0	0	0	0	0	0	0.0104506967479522	0	0	0.0485625485625486	0.0100414208610518	0	0	0	0	0	0	0	0	0	0	0.375845865194981	0.366698636199078	0.274976384260073	0.103463973844307	0	0.643226686869951	0	0	0	0	0.0498194046581143	0	0	0	0	0	0	0	0	0	0	0	0	0	0	0.0198414273129152	0	0	0	0	0	0	0	0	0	0	0	0	0	0	0	0	0	0	0	0	0	0	0	0	0	0	0	0	0	0	0	0	0	0	0	0	0	0	0	0	0	0	0	0	0	0	0	0	0	0	0.0544511056296998	0	0	0	0	0	0	0	0	0	0	0	0	0	0	0	0	0	0	0	0	0	0	0	0	0	0	0	0	0	0	0	0	0	0	0	0	0	0	0	0	0	0	0	0	0	0	0	0	0	0	0	0	0
gjd2b	0	0	0	0	0	0	0	0	0	0	0	0	0	0	0	0	0	0	0	0	0	0	0	0	0	0	0	0	0	0	0	0	0	0	0	0	0	0	0	0	0	0	0	0	0	0	0	0	0.0215941678471478	0	0	0	0	0	0	0	0	0	0	0	0	0	0	0	0	0	0	0	0	0.125757690082749	0	0	0.053450211128334	0	0	0	0	0	0	0	0	0	0	0	0	0	0	0	0	0	0	0	0	0	0	0.0668431325365632	0	0	0	0	0	0	0	0	0	0	0	0	0	0	0	0.0834188376419163	0	0	0	0	0	0	0	0	0	0	0	0	0	0.00552132335078072	0.0201865234769268	0	0	0	0	0	0	0	0	0	0	0	0	0	0	0	0	0	0	0	0	0	0	0	0	0	0	0	0	0	0	0	0	0	0	0	0
ACTC1 (1 of many)	0	0	0	0	0	0	0	0	0	0	0	0	0	0	0	0	0	0.0498079605186084	0	0	0	0	0.168980084490042	0	0	0	0	0	0	0	0	0	0	0	0	0	0	0	0	0	0	0	0	0	0	0	0	0	0	0	0	0	0	0	1.08793599926555	0	0	0	0	0	0	0	0	0	0	0	0	0	0	0	0	0.797755613863441	0.259749113656193	0.208456018385821	0	0	0	0.0988220412680845	0	0.0464779044042462	0	0.0188592065931786	0	0.0409485317903927	0	0.0703249716941989	0	0	0	0	0.0125040012804097	0	0	0	0	0	0	0	0	0	0.0683368185110774	0	0	0	0.019703656998739	0	0	0	0	0	0	0	0	0	0	0.00462293493496455	0	0	0	0	0	0	0	0	0	0	0	0	0	0	0	0	0	0	0	0	0	0	0	0	0	0	0	0	0	0	0	0	0	0	0	0	0.538266372343089	0	0	0	0	0	0	0	0	0	0
ENSAMXG00000024899	0	0	0	0.0157006575435379	0	0	0	0	0	0	0	0	0	0	0	0	0	0.0147250765962202	0	0	0	0.124703828407532	0	0	0	0.0539467437745458	0	0.166733360010671	0	0	0	0	0	0	0.0495574519540503	0.032249742002064	0	0	0	0.0263867990855849	0.045128424379011	0.0187416131281252	0.120383422450656	0	0	0	0	0.0243161094224924	0.0440575824999151	0	0.187522792140311	0	0.0256706456167373	0.0426985482493595	0	0	0	0	0	0.173520934900017	0	0	0.0979665259442807	0	0	0	0	0	0	0	0	0	0	0.0587830728263489	0	0	0	0	0	0.0557134658709713	0.0128128948193493	0.0108321472132135	0	0.0192051008747923	0	0	0.0385722668220233	0	0.0249633662600134	0	0.0276600688182512	0.055662241518466	0	0	0.0108333441666775	0	0.0197021818196147	0	0.0595046830185536	0	0.366837857666911	0	0	0	0.023404370793979	0	0	0	0.012025012025012	0.0259008979841331	0	0	0	0	0	0.00439550779103756	0	0	0	0	0.0446811552759508	0.0157532908624612	0	0	0	0.0227730258063928	0	0	0.0345616545355259	0	0	0	0	0	0	0	0	0	0	0	0	0	0	0	0	0	0	0	0	0	0	0	0	0	0	0	0	0	0	0	0	0	0
meis2b	0	0	0	0	0	0	0	0	9.96872514049777	10.9892575705163	12.3691382455818	7.71010466674968	9.10135826182752	0.0371973991578509	0	0	0	0.00897149844658504	0	0	0	0	0	0.171247538316637	0	0	0	0	0.0365116746079559	2.56770562434074	0	0	0	0	0	0	0	0	0	0	0	0	0	0	0	0	0	0	0	0	0	0	0	0	0	0	0	0	0	0	0	0.0693721817551162	0	2.00584919245214	0	0	0	0	0	0	0	0.030920885821537	0	0	0	0	0	0	0	0	0	0	0	0	0	0	0	0	0	0	0	0	0	0	0	0	0	0	0	0	0	0	0	0	0.014297438185026	0	0	0	0	0	0	0	0	0	0	0.00360559285140739	0	0	0	0	0	0	0	0	0	0	0	0	0	0	0	0	0	0	0	0	0	0	0	0	0	0	0	0	0	0.542358173337672	0	0	0	0	0	0	0	0	0	0	0	0	0	0.057236070171422	0	0	0
kcnk10a	0	0	0	0.0745989633599004	0	0	0	0	0	0	0	0	0	0	0	0	0	0	0.0139019799199802	0	0	0.0402270414217845	0	0	0	0	0	0	0	0	0	0	0.0944581408748713	0	0	0	0.138872632080965	0	0	0.127493556214625	0.068454703522679	0.0729371665929589	0.0420694819563992	0.175572571342013	0	0	0.1441171384101	0.126122960838606	0.053647017827084	0.0551146384479718	0.0656969792528939	0	0.113330313392852	0.108991126840027	0	0	0.0420829144542064	0.0980392156862745	0.0676193956872183	0.0670403046311442	0	0.0608236235638833	0	0	0.249736407219056	0	0.192311254627617	0	0.0594427833488875	0.0681449699763509	0.492150204242335	0	0.0440569391882068	0	0	0.151615520796901	0	0.247182123788808	0	0.150690202524498	0.112714967244443	0.0290723056770845	0.101006816111869	0.0953087351463996	0.092908257459573	0	0.0567301534509179	0.0219283819046992	0	0.0593849638996854	0.127983745369016	0	0	0.389772372934206	0.192704854407263	0.0822882722754353	0.0182738519452515	0.0685034322274261	0	0	0.211291413116971	0.499541294599104	0.0700427260628984	0	0.0183567118239033	0	0	0	0.155529081679967	0.0769688629611548	0.153818940969726	0.0878869031246799	0	0	0	0.109847430903115	0.0355878218473638	0.0682655380248973	0	0.109532549308473	0.0924357739104162	0.0354308390022676	0.0787412621142964	0	0	0.00886138315557399	0	0.0285371025138334	0.0809297206306044	0	0.0431790115460677	0	0	0	0	0	0	0.0575078714798999	0	0	0	0	0	0.117528147991444	0	0	0	0	0	0	0	0	0.26287903630756	0	0	0	0	0	0	0	0	0	0
si:dkey-63b1.1	0	0	0	0	0	0	0	0	0	0	0	0	0	0	0	0	0	0	0	0	0	0	0	0	0	0	0	0	0	0	0	0	0	0	0	0	0	0	0	0	0	0	0	0	0	0	0	0	0	0	0	0	0	0	0	0	0	0	0	0	0	0	0	0	0	0	0	0	0	0	0	0	0	0	0	0	0	0	0	0	0	0	0	0	0	0	0	0	0	0	0	0	0	0	0	0	0	0	0	0	0	0	0	0	0	0	0	0	0	0	0	0	0	0	0	0	0	0	0	0	0	0	0	0	0	0	0	0	0	0	0	0	0	0	0	0	0	0	0	0	0	0	0	0	0	0	0	0	0	0	0	0	0	0	0	0	0	0	0	0	0	0	0
C14orf132 (1 of many).1	0	0	0	0	0	0	0	0	0	0	0	0	0	0	0	0	0	0	0	0	0	0	0	0	0	0	0	0	0	0	0	0.0445196331582228	0	0	0	0	0	0	0	0.0244810027418723	0	0	0	0	0	0	0	0.0111255991135123	0	0	0.133287127129262	0	0	0	0	0	0.0184745900488468	0	0.0683496390431993	0	0.216450216450217	0	0	0	0	0	0	0	0	0	0	0.0222462481702461	0.0970157941712911	0	0	0	0	0	0	0.00459559668308214	0.0223692420841716	0.0386111566937267	0.014456612092956	0	0.0150308583521971	0	0.0077239282663334	0	0	0	0.0321270689832425	0	0	0	0.0226349523238539	0	0	0	0	0	0	0	0	0	0.0129869623884582	0.16124871001032	0	0	0	0	0	0	0	0	0	0	0	0	0	0	0.043974193200086	0.032469455616292	0	0.142604529119845	0	0.05384101518229	0	0	0	0	0	0	0	0	0	0	0	0	0	0	0	0	0	0	0	0	0	0	0	0	0	0.0778713098733034	0	0	0	0	0	0	0	0	0	0	0
glrx5	0.836459181906004	0.24319546771892	0.788888428071279	1.00629537974729	0.891097389113738	0.29723035042184	0.154544895292082	0.348857491714635	9.53511164941886	10.3867904742978	15.0433771117738	7.09238709382167	4.77663511006163	0.336268953800228	0.0408291779492774	0.0331731112853256	0	0.422267746373597	0.3918888991777	0.409791265541809	0	0.832290856622064	0.581527393512014	0.389760377816067	0.424812575368539	0.310291270818893	0.360440619074008	0	0.290787218983009	3.62206750986815	0.315700779469246	0.20110764641668	0.332525959974332	0.273822562979189	0.357758473390417	0.245661937658516	0.888299083978774	0	0.389044506691566	1.16891573069608	1.43624889679158	1.05817822445114	1.88304621390578	0.583155489348775	1.11667201246834	2.37037109238927	1.04898884509118	0.542195336974644	0.903570487405577	0.462007715134142	1.03208511650081	0.612745098039216	0.504943686759032	0.603090255975605	0.760979241905149	2.39387623343024	0.763050997255427	0.950867826972556	0.732149070945871	0.323131363760432	0.420695943084003	0.645861950036476	0.477553835374565	9.97600699126422	0.823656518427254	0.997171304931487	1.51079840943892	0.739413208302691	0.386631268800136	0.341200363753561	0.786534528865817	0.433667012290358	1.09373834641887	0.83958364269397	0.190841805600023	1.11858212737448	0.691067757427745	0.790152157296718	0.944952353403058	0.76538877055034	0.800842979124338	1.17507606683353	1.22399379502855	0.459878672413391	0.609275833458687	1.12391132118762	0.765288720623199	0.732184885904419	0.544432556598394	0.45684562091866	0.5658178066134	0.702629669141581	0.329815303430079	0.586441473140981	0.935507886010329	0.808230975201449	0.202722629331921	1.30352652179891	0.778398446185532	0.832511150862644	1.65865919528364	0.936806823630734	0.533480167220123	0.532815582645539	0.459443021154216	0.682432915217367	0.250550443200445	0.229417997299316	0.936925669196005	0.703846217637242	1.26569038916135	0.844107625534285	0.553749779361035	0.219293436547444	1.2980570279065	0.605194287222156	0.436206432353358	0.714209802427614	1.04957138285731	1.17317088206467	0.739368813979012	0.749350998086101	0.961174778835283	0.41563551978205	0.549784079373513	0.544679200210523	0.740563218029133	0.288012424310042	0.365555855122531	0.0921259522512988	0.0854732328661746	0.16408450910454	0.0334591396986001	0.195662440945232	0	0.0889222227727324	0.21573111274108	0.481585690145327	0.143913881933051	0.150123100942773	0	0.169954736569682	0.214458813184928	0.557362014559656	0.240114043619953	0.542358173337672	0.119651574614722	0	0	0	0.339463613780199	0	1.17385821115428	0	0	0.079642649237893	0.0776096235933256	0.159293665467888	0	0.414050748834817	0.228812008054183	0	0
RF00231	0	0	0	0	0	0	0	0	0	0.00987283784851118	0	0	0	0	0	0	0	0	0	0	0	0	0	0	0	0	0	0	0	0	0	0	0	0	0	0	0	0	0	0	0	0	0	0	0	0	0	0	0	0	0	0	0	0	0	0	0	0	0	0	0	0	0	0	0	0	0	0	0	0	0	0.0278550756126027	0	0	0	0	0	0	0	0	0	0	0	0	0	0	0	0	0	0	0	0	0	0	0	0	0	0	0	0	0	0	0	0	0	0	0	0	0	0	0	0	0	0	0	0	0	0	0	0	0	0.0243152816682228	0	0	0	0	0	0	0	0	0	0	0	0	0	0	0	0	0	0	0	0	0	0	0	0	0	0	0	0	0	0	0	0	0	0	0	0	0	0	0	0	0
zgc:100997	0	0	0	0	0	0	0	0	0	0	0	0	0	0	0	0	0	0	0	0	0	0	0	0	0	0	0	0	0.00870447018066128	0	0	0	0	0	0	0	0	0	0	0.0272669764195188	0.0641124275529569	0	0	0.0812095682476267	0	0	0	0.0606847391958789	0	0	0	0	0	0	0	0	0	0	0	0	0	0	0	0	0	0	0	0	0	0.0959319656850933	0	0	0.0569992191106982	0	0	0	0	0	0.588824118235883	0	0.00906543748636431	0.0269639895919	0	0	0	0	0.0173391361642363	0	0	0	0.0110553430472948	0.181231818058876	0	0	0	0	0.080718067932326	0	0	0	0	0	0	0	0	0	0	0	0.0155685639556607	0	0	0	0	0	0	0	0	0	0.0620193500372116	0	0	0	0	0	0	0	0	0	0	0	0	0	0	0	0	0	0	0	0	0	0	0	0	0	0	0	0	0	0	0	0	0	0	0	0	0	0	0	0	0	0	0.410761963442185	0
ENSAMXG00000009469	0	0	0	0	0	0	0	0	0	0	0	0	0	0	0	0	0	0	0	0	0	0	0	0	0	0	0	0	0	0	0	0	0	0	0	0	0	0	0	0	0	0	0	0	0	0	0	0	0	0	0	0	0	0	0	0	0	0	0	0	0	0	0	0	0	0	0	0	0	0	0	0	0	0	0	0	0	0	0	0	0	0	0	0	0	0	0	0	0	0	0	0	0	0	0	0	0	0	0	0	0	0	0	0	0	0	0	0	0	0	0	0	0	0	0	0	0	0	0	0	0	0	0	0	0	0	0	0	0	0	0	0	0	0	0	0	0	0	0	0	0	0	0	0	0	0	0	0	0	0	0	0	0	0	0	0	0	0	0	0	0	0	0
ENSAMXG00000009479	0	0	0	0	0	0	0	0	0	0	0	0	0	0	0	0	0	0	0	0	0	0	0	0	0	0	0	0	0	0	0	0	0	0	0	0	0	0	0	0	0	0.0244712976150273	0	0	0	0	0	0	0	0	0	0	0	0	0	0	0	0	0	0	0	0	0	0	0	0	0	0	0	0	0	0	0	0	0	0	0	0	0	0	0	0.0202900667948999	0.0132555673382821	0	0	0	0.0200788698005767	0	0	0	0	0	0	0	0	0	0	0	0	0	0	0	0	0	0	0	0	0	0	0	0	0	0	0	0	0	0	0	0	0	0	0	0	0	0	0.0265134869472689	0	0	0	0	0	0	0	0	0	0	0	0	0	0	0	0	0	0	0	0	0	0	0	0	0	0	0	0	0	0	0	0	0	0	0	0	0
ENSAMXG00000009481	0	0	0	0.0246824601501681	0	0	0	0	0	0	0	0	0	0	0	0	0	0	0	0	0	0	0	0	0	0	0	0	0	0	0	0	0	0	0	0	0	0	0	0.0158609313538891	0	0	0	0	0	0	0	0	0	0	0	0	0	0	0	0	0.0266206661555499	0	0	0	0	0	0	0	0	0	0	0	0	0	0	0	0	0	0	0	0	0	0	0	0.0143191812302256	0	0.0501190327026688	0.0397587439417614	0	0	0	0	0.119931399239635	0	0	0	0	0	0.0170032215482626	0	0	0	0	0	0	0	0	0	0	0	0	0	0.0102333196889071	0	0	0	0	0	0	0	0	0	0	0	0	0	0	0	0	0	0.0259217784413753	0	0	0	0	0	0	0	0	0	0	0	0	0	0	0	0	0	0	0.124072557631703	0	0	0	0	0	0	0.107057211373758	0	0	0	0	0	0	0	0	0	0
flrt2	0.0828729659166756	0	0	0.0552741149145571	0	0	0	0	0	0	0	0	0	0.0259672280061292	0.0420806196205802	0.115703278382393	0	0.0613506902036224	0.0346860204852153	0	0.0582859911618869	0	0.160833585882471	0.0413522175126641	0.0283656559983434	0.112634175461519	0.142013178822995	0	0.0667066906810753	0	0.230919076546549	0	0	0	0.137469437592219	0.13896246221436	0.202978753807881	0	0	0.061141839739434	0.0229247906393495	0.0737461272807875	0.106493062307755	0.0896804040077056	0	0.115703244318971	0.0943823618242223	0.05857631831334	0.156776921110017	0.299616887446141	0	0	0.104904145099823	0.0117508813160987	0.238499046003816	0	0.0958216321203888	0.0325351379489849	0.0180546478079852	0	0	0.13446172982082	0.0223935076742551	0	0.0815630331864689	0	0.357142353018747	0.165286524189683	0	0.0576452376951802	0	0	0	0	0	0.0127187627187627	0	0.0474833808167141	0	0.0697386967289707	0.127682073484028	0.16594026071129	0.0678168671461366	0.136465331683881	0.232016563649042	0.194840189563085	0.110449176321982	0.244281984360351	0.131190219406891	0.0582662300583828	0.457141209816656	0	0	0	0.150985042720982	0.231417198926224	0	0	0.0579838611394116	0.0876608576738315	0	0	0	0	0.182333871991962	0	0.113719068413392	0	0.158679923978121	0.0697283542641451	0.090147835752124	0.112377814725078	0.383059052146947	0	0	0.0879240619069581	0.0106328117939148	0.232419822882536	0.214795483954869	0	0.121428514924036	0.0358194607843977	0.0920512088981821	0	0	0.0238404469903577	0.0660250042289642	0.0461686911637742	0.0345616545355259	0	0.0971873967383909	0	0	0	0	0	0	0.0417397111611988	0	0	0	0	0	0	0	0	0	0	0	0	0	0	0.039656102281019	0	0	0	0	0	0	0	0	0	0
gtf2a1	0.354738171081148	0.558306776708283	0.560853083049948	1.05324523857541	0.098768882730821	0.512985169372099	0.190010732530675	0.859079987663937	0	1.06657597824985	0.568230475214541	0.744599987954311	0	0.780790565959762	0.221233558724067	0.0757922302422433	0.351864883884588	0.797408868443857	0.361883874196876	1.23591239423678	0.262776573001475	1.29021874641798	0.912475564479469	1.41174896857175	1.14867600195201	0.993102651014282	1.87411257911583	1.30371779996264	0.647653282337268	1.39308144871095	0.714723050499034	1.63044163337385	0.470861325824564	0.827394865560827	1.33077689550477	1.06692216688062	0.907354425833535	0.274107779178773	0.0846711373027162	1.56100482240876	1.48285350746549	1.30580667461066	1.46735590611973	1.39369518540208	0.0797753526070585	1.1076483543355	0.580729445096696	1.7368833289688	2.62085638195197	1.50615095378797	1.1887369355221	2.39841563022981	1.40966961207976	1.40205220429069	0.94318398832271	2.04986232836995	1.10785270446168	1.10514942637704	1.58168901919144	1.40726000344137	1.76415376512547	0.957487047802313	1.34579592430154	1.08638861903683	1.56082825782412	1.15877219433925	1.38063790766629	1.18802563208803	0.16436014595181	1.46794597827414	1.53441046771088	1.23321665358724	1.16901183789189	1.35417179073557	1.63059961393522	1.39846639152836	1.73680182327094	1.12602222515821	3.17152442588491	1.47460164941485	1.48000508766711	1.29966698932172	1.1357885768002	1.49084443481669	1.19197468687734	1.31595773732378	1.0980743230863	1.45325280195322	1.8434207544781	1.15644754937793	1.5534084131477	2.02673255925472	1.23674879803185	1.17632723836317	1.29149707503365	1.05636351696935	1.84900132684191	1.95929359693535	1.48331376756398	1.7925571079338	1.63379743066348	2.03106795482432	2.04635631320106	1.53009742983565	1.74918495606521	1.63630341667529	1.10838677742417	0.904403452306743	1.41029673393475	1.30765687765259	1.89834899905238	1.81027334850855	2.24116833606556	0.858073568548008	2.70001042428235	1.18335585469666	1.16343837292454	1.302345369149	1.35746161224974	0.666032751429149	1.62837556568778	1.60597175751457	1.08671471992189	0.322567044612391	1.62592046452819	1.23362742464064	0.793322739986652	0.784905824086631	0.608092148925055	0.644843100436612	0.414026485347523	0.402372185608635	0.386496513948101	0.379542080920204	0.373486438385625	0.544938023006093	0.566653630101806	0.815620082327572	0.295740492606345	0.177265614420487	0.280017921146953	0.812718110577811	0.214458813184928	1.26517121642817	0.825910378237907	0.650779065169933	0.644797107929245	0	1.16000257549417	0.581124504164296	0.208767482064872	0.576392998396575	1.14255730034506	0	0	0.214859029035976	0.126422250316056	0.329346072276979	0.428393951077411	0.688052933626683	0	0	2.46062992125984
ches1	0	0	0	0	0	0	0	0	0	0	0	0	0	0	0.0168681865142643	0.0294958877129789	0	0.00703549990392164	0	0	0	0	0	0	0	0	0	0	0	0	0	0	0.0633761756280579	0	0	0	0	0	0.395945517896737	0.0131403281928369	0	0.033991638057038	0	0.0391185801520148	0	0	0	0	0	0	0	0	0	0.0258933195235629	0	0	0	0	0.0059783368984149	0	0	0.0605216970283847	0	0	0	0	0	0.217438573602957	0	0	0	0	0	0	0	0	0	0	0	0	0.0092776535056295	0.0414340252096954	0	0.00442716668858114	0.00870435653044349	0	0	0	0.0685871960216641	0.0399689840683629	0	0.0461955643019157	0	0	0	0	0	0	0.0666840045078387	0	0	0	0	0	0	0.0323989476821793	0	0	0.0354107903624996	0.033868913756198	0	0	0	0	0	0.0113005076188022	0	0	0	0	0	0	0	0	0	0.0193895397311059	0	0	0	0	0	0	0	0	0	0	0	0	0	0	0	0	0	0	0	0	0	0	0	0	0	0	0.031544149191208	0	0	0.0281331146452555	0	0.0388118904107462	0	0	0	0	0
kcnk13b	0	0	0	0	0	0	0	0	0	0	0	0	0	0	0	0	0	0	0	0	0	0	0	0	0	0	0	0	0	0	0	0	0	0	0	0	0	0	0	0	0	0	0	0	0	0	0	0	0	0	0	0	0	0	0	0	0	0	0	0	0	0	0	0	0	0	0	0	0	0	0	0	0	0	0	0	0	0	0	0	0	0	0	0	0	0	0	0	0	0	0	0	0	0	0	0	0	0	0	0	0	0	0	0	0	0	0	0	0	0	0	0	0	0	0	0	0	0	0	0	0	0	0	0	0	0	0	0	0	0	0	0	0	0	0	0	0	0	0	0	0	0	0	0	0	0	0	0	0	0	0	0	0	0	0	0	0	0	0	0	0	0	0
PSMC1	0.377786641252632	0.689792575650507	0.623017427146358	0.97763099746175	0.0417125504721861	0.560087942871047	0.0914971681626454	0	0.416146483562214	1.05388186151195	1.52316583715717	0.887416812119115	0.444483954129256	0.6081570169491	0.086895853712666	0.0971397621724658	1.19645848289064	0.551113102732161	0.517722960654741	1.06214102876297	0.503015246940806	0.427281971332751	0.409765337317258	0.590298338606958	0.714114655032425	0.194774942121223	0.809315396688983	0.606680172884016	0.503973889886613	0.367363282377736	1.65470310876151	1.44231945559979	1.18441101109439	0.521007290946022	0.739221038232997	0.842264892810501	0.532830107675172	1.15866926919008	0.736081572318506	1.18375506914328	1.32444840789158	1.44648056160289	1.54577617906469	1.38282121160282	1.71560219044398	1.00066696373011	1.96257681877113	1.07133391647427	1.31752290230623	1.8123252980522	0.889985605613394	1.0231788663117	1.7003715219248	1.07035656661526	1.78219657969508	1.36723308264319	1.47682571924568	1.42693014809433	1.4002993822606	1.7337335972215	1.38821991537195	1.75306787589561	1.08909023282264	1.44879119479632	1.16601550634456	0.780827002435814	1.24036581902828	3.16137571237276	2.944385663996	1.31202204371318	2.27525040879429	1.02897612653134	0.919323699636873	0.750881442738091	0.643446636785243	1.359909594305	2.53744954234575	0.887481578901894	1.05415489510091	1.43520194527248	1.15057785336681	1.13324482741205	1.52754004954042	1.46465298610886	1.03101567202832	1.15784761679832	1.08410513644042	0.961064882669064	1.38427087473523	1.0839676766107	1.15577251026265	0.650751603040418	1.93281481009816	1.31867220230694	1.29052416444891	0.865727779815462	0.96971126684307	1.37223707425012	1.05755281598504	1.37623277935655	1.15352966479008	2.28039776772712	0.967211734305068	1.76728855897534	1.17393921636784	1.64410250799575	0.452634669937351	0.617232219049387	1.29652731120681	1.26016009863023	1.3626719596704	1.51922192623018	1.75788168712116	2.23923071369545	0.951551499500045	1.63268724982713	1.38522373711083	1.14539116757801	2.24418921866694	1.64690179585007	1.27959245777926	1.67377473422576	1.77215645312189	0.422442621519789	1.6564556606054	0.609312949669972	1.13127753763142	0.724020062193035	1.51914144432709	0.265790228603829	0.991569678470949	0.504058057233988	0.0902731303128801	0.154441961779995	0.174416576551435	0.244128156420915	0.590504512161138	0.250101717831254	0.25975632382955	0.351567993249895	0.361574464288426	0.147804110225932	0.0762340384981894	1.09505889739837	0.28381970637137	0.41795666803777	0	0.186661191271723	0.777302759424796	0.371622877104315	0.346423239652233	0.313884451502408	0.852207850597893	0	1.82280313333761	0.252196064875414	0.479482764036794	0.124058150055748	0	0.738020401337136	0	0	0
calm1b	1.25103528725613	2.54286814539087	1.44190162750304	11.8390475490589	0.685280145299	0.430842161929692	0.918418985681777	4.9502146749507	5.21249449540789	4.81810852487593	7.18807498608126	9.17358339446638	6.19673040745466	3.71881264739326	0.858509772583186	0.202226376337198	1.01726237032719	4.37291530085239	4.68802226690306	2.92363143259244	5.11459752061688	11.4683529343467	4.89986528275555	5.76323370785881	5.91420499763894	4.61013093206829	3.56503983514928	2.261093362519	3.86565474682915	5.35862773255391	8.98582884778436	8.86929025537385	4.59523773837929	1.54193546065014	1.16912530017576	0.83025161872666	11.8798296553142	1.83096255982096	0.334090605372177	21.216896122081	27.9688441866376	23.8036510030839	20.6720333657227	15.342949100253	31.9755925211703	18.8959124354015	16.2717342874549	14.5697253884886	16.8398879453637	14.775648571585	22.7287785229393	12.3789817046403	17.2170727112948	12.3480804038042	7.73651605783457	19.3868405808716	10.9789989742697	16.8244283477346	16.5436609589056	11.3125700422735	25.3689246892561	17.3084311104047	16.3386014535885	4.58465631799662	18.0977005266122	19.2513986950254	17.1354029081451	18.4803070493065	13.6530869632622	12.0542128508359	8.97635810512738	6.11951633164825	8.22786383973314	7.39336205796355	7.63125342226891	10.829056576796	12.312235181703	8.88464633219676	3.60451452400804	16.1705625634646	14.1803231093299	17.4661983298508	20.2630108269156	14.2071950479451	8.17706921603679	12.0274445042301	18.3659650858742	15.8065104854711	19.7603996192155	15.6846241218065	12.9180967304864	7.81502735470652	24.4860294857062	21.1019668889248	19.489825923458	8.61818506169195	12.9618849080311	19.3573877290418	23.3380799807611	28.3353901201033	48.9358014674863	15.5092400576761	6.44678051771646	7.07362661922712	26.5376185136243	29.4167998745953	27.9406968360189	27.5765320624953	16.0600614146033	12.8807378006536	15.682127484265	20.4116420472734	9.96564240584328	10.4507604246984	18.018332935138	13.5528759815167	9.40031421800024	6.90790850362152	13.8863500045482	22.7096742479394	14.5135459504569	15.0005747012739	16.5428041106658	10.985123595606	7.75237530960799	14.1360724432687	12.0811672114639	5.43460431588946	23.1107535582401	4.40636744305949	10.226129100811	2.55632983682835	2.96447099586093	1.12220260470963	3.45737404180095	2.00719717424636	1.56118070151485	7.56523907813297	1.1823562759397	1.26278503318454	1.59020574537091	1.90961519968837	2.68823601600118	6.44261510290164	3.61557403880772	5.08854729205524	1.6928189999158	7.85778429746571	2.71754038213225	1.65969687682087	2.28012967932864	3.26522081489109	11.9991135628856	3.09789343246592	2.46328051703384	1.31876054798507	0.883555060394894	1.77961908671036	2.6825224597313	8.26529292601117	1.2782742418032	0.302755071147442	3.29136279043659
brms1lb	0	0	0	0.124301967996929	0	0.225713253882268	0.223578599056498	0	0	0.0693639596448871	0.118595825426945	0.38275308355368	0	0.211802658860094	0	0.0296272517553425	0	0.0885250113223825	0.125907828668445	0.0355714915837851	0.155038759689922	0.216134540645324	0.108108108108108	0.0828500414250207	0.165812719402751	0	0.0819161833611848	0.166733360010671	0.16142458146255	0.22240318176954	0.778676902403666	0.269114160001016	0.174373997349515	0.64847940515532	0.216431238264476	0.0443262411347518	0.947696107945077	0	0.289653574325107	0.113352151516774	0.255365190829726	0.305398754194097	0.253459728810557	0.159256535029374	0.188068908448055	0.207753355216687	0.606920942899487	0.320762642613676	0.331451986363047	0.230543445057936	0.182477943201482	0	0.134052796244819	0.292349332285327	0	0.163327261687917	0.339287924441089	0.598594457148989	0.550471425720126	0.208073241781107	0.589735249584134	0.497965930943758	0.22877777795728	0.277008310249307	0.313316309650085	0.315369721887419	0.167838688793838	0.908211379838319	0.212021361316541	0.528324503676986	0.409165302782324	0.150131890824984	0.377775788713983	0.132084376468127	0.14548417132216	0.497300253430882	0	0.450740649548989	0.576212840363784	0.492511197000133	0.449824252579904	0.369425556401563	0.29762146360271	0.293177651093929	0.441084275021086	0.458226927112269	0.2232702244666	0.0773163831922292	0.12223794779295	0.291934263629907	0.116464383958091	0.317868604667545	0	0.255780642520974	0.550768274203867	0.131627961464598	0.0105085508077923	0.359604883709253	0.543881738973508	0.167420859487936	0.211508357997432	0.270086455090459	0.317470082158718	0.320169556951477	0.340351262523111	0.0548579961035878	0.0930059523809524	0.131357713324926	0.370884873659222	0.349999514539494	0.294786498043105	0.2975127780838	0	0	0.254065040650406	0.408491285763699	0.606765758060988	0.386748715539957	0.806908482200578	0.209861176273601	0.257550603273437	0.329584560311801	0.860146922601244	0.238800919633332	0.214767964973575	0.467508600727521	0.326127083226147	0	0.236947103018625	0.210714324166511	0.539571578719241	0.100793346420353	0.0529100529100529	0	0.245960105270925	0.101133667964414	0	0.215730481161035	0.301951832564077	0	0.189738919247116	0.14960404776041	0.208842386650795	0.113804483896666	0.231586658772649	0	0.391975808842254	0	0	0	0.266076914745321	0.0143844739741712	0.0656995690108273	0	0	0.28836293981609	0	0.0477968062174086	0	0.0969283408775892	0.211559617500212	0	1.86011904761905
nfkbiaa	1.14605883275235	2.38707141869794	3.07050900494809	0.0880270104692852	0.0256291967809729	6.7430693337382	8.54113975299672	0	0	0.193272921617101	0.145836051093779	0.817216466511435	1.78722721426737	10.2938127935794	1.74427824208579	0.217293180359521	8.83853188118989	0.326310804219736	0.0781668866481536	0	0.0392899711019766	0.148653570287124	0.0598702487828243	0.226910129370434	0	6.10504257416849	0.136634420943324	0	0.521178146179586	0.433859097249341	0.8273235177687	0.0522466039707419	0.322061191626409	0	0.150378426611269	0.191635607879601	0.223104725358083	6.04724512581128	0	0.109814856317291	0.0496156738270122	0.0725159012413202	0.13282137447104	0	0	0.646499600007442	0	0.039763482362223	0	0.136265772763197	0	0	0.136243806444969	0.0755606566487814	0	0.237390712638295	0.0596725769638231	0.0473181295242589	0.0874153885462351	0.14682877474391	0	0.0277408033145481	0	0	0.134305583240912	0	0.0488671833997678	0	0	0.109925400341553	0	0.040318278870637	0.0246550147067163	0	0	0.0127187627187627	0.217141120013897	0.104401570199616	4.21147533524526	0.0071795136884608	0.0765562052314175	0.0649320212423787	0.0355092216465493	0.155692635723912	0.198657389339306	0.0142884699191987	0	0.0972266447237642	0.197712359766373	0.0183328811222656	0	0	0	0	0.0480580846858727	0	0.0450049055347033	0	0.0497185927649504	0.266489007328448	0.0779800059264805	0	0.0381562881562882	0	0.0557608877743965	0.119690291201801	0	0	0.177591896852729	0.619376813857335	0.0409274152290912	0	0	0.286229498812148	0	0.0196681511873599	0.0425577189062666	0.0516039825432965	0	0	0.0383713135214669	0	0.0573602671158276	0	0	0.0578569109330511	0.0592360573368756	0	0.183009406683504	0	0	3.956882049336	1.63687559147704	6.58551697509338	8.13314608934299	9.95225207230209	12.1145740220853	3.85619883817459	23.148909214182	10.3769894082823	10.6972117398567	22.1850415632612	17.7817931450073	7.6001419469691	30.030645976789	17.0696707547592	9.40649080519846	0	5.74417390817305	10.4514565818567	5.12581581527863	5.68296438730486	3.07940366226382	12.0424372607307	26.0413520887565	9.90076751309752	10.5337283707247	18.9614532931507	4.38305774741889	5.66256696601853	12.0913128311691	13.3344616788075	7.66258140079629
psma6b	0.489874317289205	0.617572378394619	0.800918376942635	0.921248977799879	0.264605090284002	0.154650335591228	0.154544895292082	1.38793128684302	0.367917586460633	0.987616758342047	1.58415030207229	1.59040867821591	2.14665792602769	0.901491710612285	0.150322479859769	0.153404411918575	0	0.892012343080783	1.09172732405792	1.17896977762714	0.555652660590342	0.897621413076471	1.33065385040996	2.15241494606803	1.24074104670961	1.02954352864655	0.64606444055468	0.674538046037783	0.764983038643752	1.02496176025402	0.716613001451376	1.7256381270581	1.3234827968832	0.728738627545369	0.92088297114288	1.41847909251573	0.871345416914464	0.28855864954552	0.320020481310804	1.63777072019899	1.84623813980949	1.84585881110781	1.45410619265063	2.16612710667944	1.47178313376328	2.33036712925281	0.227904024659842	1.62525268189678	1.49943455127365	1.77359429326304	1.12632149314431	0.960802863302769	1.8571706264619	1.57418453010983	1.11114750015324	2.36477242473878	1.32337894004503	1.11057368460243	1.45844084351003	2.72703281786535	2.0707049094429	1.61349206018113	1.4154812419175	0.969256473025449	0.920963607448402	0.975079470994714	2.10529086157347	1.66932986081799	2.12549366302586	1.39243243045784	0.58099000697188	1.19089857501953	1.32973108400407	0.867784432277914	1.42257692988097	1.2743052250723	1.11519867326943	1.83057463016981	0.346056684084853	1.37376232210224	1.44409991331453	1.30566810778801	1.33035944917003	1.70215415466277	1.23877066271766	1.09465410999648	1.36310768903496	1.64966063708371	1.03193448428718	1.14563186528812	1.13962252627468	0.837525647843481	0.172081497797357	1.88150316176677	1.29425511888138	1.06206370935085	1.80095735504378	1.70744427207815	2.09585798880033	1.03347800792643	1.65960514285815	1.84556359616267	0.270812761071088	0.529321266922928	1.22362754395592	1.56948965857701	1.2841333330869	0.599415143011088	1.29334006572332	1.25118165138143	1.49265924097396	1.01167236598372	1.7516215678414	1.10307587359007	0.842334702482831	1.25238973990684	0.979452933888308	1.60414523545524	2.26111786293541	1.59815007141168	1.30225384864361	1.25591718464083	1.65990179336817	1.45079337987181	2.81497938808426	1.24193515901477	0.902072935184373	1.5264894506123	0.874889630196047	0.600523950844465	0.924862716334852	0.195376789907292	0.502204092460702	0.0558591690940766	0.191530520388424	0.0698702560742341	0.447663689516145	0.821513678610873	0	0.216002261449763	0.83776608989961	0.539736560151501	0.39481379703875	0.366287737879222	0.228500364224638	1.12095388995595	0.736319412621123	0.949667616334283	1.59253992248199	0.727664610777521	0.677810392062275	0.840636863544176	1.07988552762767	3.09789343246592	0.458442213359006	0.46498322492668	0.500059193212195	0.374546332853763	0	0.768204496972542	0.394570707070707	1.24843945068664	0
zgc:153383	0	0	0	0	0	0	0	0	0	0	0	0	0	0	0	0	0	0.00220281541838624	0.00807716601322394	0	0.0197941409342835	0	0	0	0	0	0	0	0	0	0	0	0	0.131675971768672	0.0309810457961819	0.175840978593272	0.444796310594289	0	0	0.0120184218369917	0	0	0	0.013000013000013	0	0	0	0	0	0	0	0	0	0	0	0	0.0068431655936583	0	0	0.164028540966128	0	0.0286993456549191	0.0514877381951488	0	0	0	0	0	0	0	0	0	0	0	0	0	0	0	0	0	0.0193911446610992	0	0	0	0	0	0	0	0	0	0	0	0	0	0.00843540169382866	0	0.0970798384591488	0	0	0	0	0	0	0	0	0	0	0	0.0211889299328341	0	0	0	0	0	0	0	0	0	0	0	0	0	0.143110562619671	0	0.159795461808885	0	0.0284751013713609	0	0	0	0	0	0	0	0	0	0	0	0	0	0	0	0	0	0	0	0	0	0	0	0	0	0	0	0	0.0140808380914832	0	0	0	0	0	0	0
sstr1a	0	0.0846174024149807	0	0.067738645983582	0	0	0	0	0	0.0360033229526087	0	0	0	0	0	0	0	0.0245587408242405	0	0	0	0.305536900956462	0	0	0	0	0	0	0	0.0820701371391991	0.115172973955029	0	0	0	0	0	0.434101003294437	0	0	0.0532114091495649	0	0.173737829173563	0	0.588234864122202	0	0	0	0.192065539857504	0.227191529631687	0	0	0	0	0.111132937725137	0.755736130696873	0	0.45265746989699	0	0	0	0	0.179697367178846	0	0	0.245833402785009	0	0.74016115772308	0	0.622432466077431	0.0735546712558207	0	0.141088385647965	0	0	0.107610192837466	0.182066291703867	0	0	0	0.769515301521428	0.0398862371602745	0.818668617508167	0.0626719463535428	0.0343523477205233	0.284712587954362	0.171493567552837	0.0363167249656795	0.364347325553988	0.13141433061783	0.260588691207197	0.0221733423209281	0.969722886531583	0.5169978773823	0	0.470816736971124	0	0	0.0450507271187357	0.136915030532052	0.685587915561882	0.304294980304688	0.327986874401892	0	0	0.00788146279949559	0.0696282288589566	0	0	0.269691310629659	4.83619545216047	0	0.763923024081643	0.509009467576097	0	0.999500249875062	0.591728917977748	0.314412408565563	0.103631013708848	1.18781545988367	0	0.162530561762059	0.0583302548745095	0.250502301721348	0	0	0	0.447778019979341	0	0	0	0	0	0	0	0	0	0	0.0861605096514959	0	0	0	0.0223614595771895	0	0.431693222888398	0	0	0	0	0	0	0	0	0	0	0	0	0	0.017516632042124	0	0.11754334410814	0	0	0
ttc6	0	0	0	0	0	0	0	0	0	0	0	0	0	0	0	0	0	0.0129107625825117	0.0760654163536049	0	0.514340489428818	0	0	0	0.0305813203179234	0	0	0	0	0	0	0	0	0	0	0	0	0	0	0	0	0	0	0	0	0	0	0.0875940541156066	0	0.0551146384479718	0	0	0	0	0	0	0.0174744914642197	0	0	0	0	0	0	0	0.0204394063578817	0	0	0	0	0	0	0	0	0	0	0	0	0	0	0	0.00434034559567771	0.0337393890716804	0	0	0.0164540799536653	0	0	0	0	0	0	0	0	0	0	0	0	0	0	0	0	0	0	0	0	0	0	0	0.0182588372772422	0	0	0.0465685932093677	0	0	0	0	0	0	0	0	0	0	0	0	0	0	0	0	0	0	0	0	0	0	0	0	0	0	0	0	0	0	0	0	0	0	0	0	0	0	0	0	0	0	0	0	0	0	0	0	0	0	0
foxa1	0	0	0	0.0513486728935491	0	0	0	0	0	0	0	0	0	0	0	0	0	0	0	0	0	0.114784205693297	0	0	0	0	0	0	0	0	0	0	0	0	0	0	0	0	0	0	0	0	0	0	0	0	0.0871778777417443	0	0	0	0	0	0	0	0	0	0	0	0	0	0	0.0433089067836993	0	0	0	0	0	0	0	0	0	0	0	0	0	0	0	0	0	0	0	0.0453190422618659	0	0	0	0	0.255400410548484	0	0.0275954180567859	0.0276052449965493	0	0	0	0	0.0956058464436896	0	0	0	0	0	0.26859870750694	0	0	0	0	0.048678855852172	0	0	0	0	0	0.0924962423401549	0	0	0	0	0	0	0	0	0	0	0	0	0	0	0.0249140465394389	0	0	0	0	0	0	0	0	0	0	0	0	0	0	0	0	0	0	0	0	0	0	0	0	0	0	0	0	0	0	0	0	0	0	0	0
mipol1	0.120633082416522	0.0375591086472336	0	0	0.0939973304758145	0	0	0	0	0.111790171605842	0.179888469149128	0.288179635327771	0.648172154524241	0.0805853166379472	0.0242308988788362	0.0243301898728018	0	0.17590446064469	0.0355916029148841	0.131384525300856	0.0730193501277839	0	0.130480022007547	0.0224004300882577	0.147479020718457	0.832712330115782	0.142013178822995	0	0.207446448324945	0	0.0126821473411878	0	0	0	0.0208858089282656	0.091374269005848	0.154786781208885	0	0	0.0195848021934978	0	0	0	0	0	0	0.615724780520845	0	0	0.0654249020262092	0	0	0	0	0	0	0	0	0.00846903551235971	0	0	0.0138863816255398	0.0199401397006187	0	0.0337500337500337	0.14910907328711	0	0	0	0	0	0	0	0	0	0.0442227411023845	0	0	0	0	0	0.0115142303566516	0.0158679784195493	0	0	0	0.339816812665043	0	0	0.0238250100660667	0	0	0	0	0.119109897758012	0	0	0.0369971623176502	0	0	2.83162498201387	0	0	0	0.034866099364496	0	0.077217692117618	0	0.0130906034717515	0	0	0	0	0	0	0	0	0	0	0	0.00616370808678501	0.0230846653185222	0	0	0	0	0	0	0	0	0	0.090843023255814	0	0	0	0.0282792633817474	0	0	0	0	0	0	0	0	0.127063565904768	0	0.27268017342459	0	0	0	0	0	0	0	0	0.0223343406120949	0	0	0	0	0	0	0
tyro3	0.21133464814323	0	0	0.0746419268412798	0	0	0	0	0	0.0135685210312076	0	0.207047910886579	0	0.0396856893404238	0.0456544760668762	0.00877091424501724	0	0.212989604365282	2.15381838877384	0.782816550311835	0.795360613051118	0.579485734319904	0.699371802921085	0.152011575579879	0.380933418757488	0.535260270306437	1.8786154218087	1.44473773074116	0.342472716263436	0.306281163324848	0.714074940332276	0.706124550771328	0.465120589908851	1.68476834714463	1.60092865751129	1.80891360288811	0.846816615314641	0.678289244532439	1.29065205591821	0	0.0524478196927404	0	0	0	0	0	0	0.021166529789774	0	0	0	0	0	0	0	0	0	0.0786410821012897	0	0	0	0	0	0	0.109099422108717	0.145964092833163	0	0	0	0	0	0	0	0	0	0	0	0	0	0.0186014672837393	0	0.0544432341236876	0	0.0816514094528553	0.0791721414406052	0	0.0571954097360825	0	0.00828408445127053	0	0	0	0	0	0.0270054226888759	0	0	0.0455267674629298	0	0	0	0	0	0	0	0	0.0640237656217988	0	0	0.0350223442556351	0.140014841573207	0	0	0.233415806918444	0	0.00354279393941326	0	0	0	0	0.0352470110534627	0	0	0	0	0.0210765034923766	0.0519448138297872	0	0	0	0	0	0	0.025824512110405	0	0	0	0.153384719162879	0	0	0	0	0	0	0.0910547785547785	0	0	0	0	0.393421984420489	0	0	0	0	0	0.0513556788278112	0	0.0231942144351513	0	0	0	0	0
mgaa	0.0766477346762017	0.145207486199361	0	0.0188229979388817	0	0	0	0.17063681659955	0.681663258350375	0.101331697152168	0.580432874074457	0.894661428856593	0	0.154131533179193	0.0258854110039491	0	0	0.104917122529458	0.105074643062858	0.0807728344803076	0.161400816367154	0.11719416836644	0.128617363344051	0.0243979798472686	0	0.0539467437745458	0	0.330294622803541	0.0580922504937841	0.0682032255756379	0.121054815604805	0.105708245243129	0	0.327482315954938	0.0726174223719755	0.106390692671168	0.295394898743923	0	0	0.137703801076815	0.0303839621294296	0.233112058022232	0.114015985041103	0.062657720315378	0.306527989176391	0	0	0.359307733727515	0.0485052413474024	0	0.34950370473927	0	0.285053116903749	0.105584474128948	0.291447038492205	0.217649646564047	0.141274699863692	0.190135356729009	0.158366421125754	0.379974155228847	0	0.0582801526940001	0	0	0.0605173018966122	0	0.0906282194292714	0	0.114143524067162	0.0877415587182557	0	0.156103473399599	0.0938121663239965	0.108246301577109	0.226397974305969	0.227943020417299	0.11433144686446	0.193080012357121	0.452714020553217	0.144781902766972	0.129025426527121	0.127552286757315	0.193459853804695	0.0944929458195572	0.26009663384877	0.153587617066239	0.0326204308295531	0.153936147286106	0.18127670156361	0.0300929269584477	0.0358828675089893	0.241451659834039	0	0	0.112180568002785	0.262512330287237	0.0528228532792427	0.0604478506397217	0.115058626720449	0.113323436419886	0	0	0	0	0.0557537087039993	0.0878487595755148	0	0	0.150877954050238	0.0897012621100337	0.0985666499051631	0.263337382828523	0.241779497098646	0.440082735554284	0	0.113942966129386	0.0191493843472932	0.0655068305849963	0.126582278481013	0.106355824044925	0.137069604086817	0.0825000825000825	0.0981654903988399	0	0	0.0758556830530814	0.253391498887564	0.115612282648909	0	0	0	0	0.0484777971688966	0.0256514835535513	0.146788990825688	0.125086062528059	0	0.0517712417033803	0.165606783253842	0	0.141147244805781	0.118455998201528	0.346320346320346	0.447939741849085	0.185043913956999	0	0	0	0	0.157898061011811	0	0.0424668121862764	0	0	0	0.0569744346037029	0	0.0480003441096332	0.17560187542803	0.156243168955763	0.189350905097326	0	0
ENSAMXG00000025380	0	0	0	0	0	0	0	0	0	0	0	0	0	0	0	0	0	0	0	0	0	0	0	0	0	0	0	0	0	0	0	0	0	0	0	0	0	0	0	0	0	0	0	0	0	0	0	0	0	0	0	0	0	0	0	0	0	0	0	0	0	0	0	0	0	0	0	0	0	0	0	0	0	0	0	0	0	0	0	0	0	0	0	0	0	0	0	0	0	0	0	0	0	0	0	0	0	0	0	0	0	0	0	0	0	0	0	0	0	0	0	0	0	0	0	0	0	0	0	0	0	0	0	0	0	0	0	0	0	0	0	0	0	0	0	0	0	0	0	0	0	0	0	0	0	0	0	0	0	0	0	0	0	0	0	0	0	0	0	0	0	0	0
mapkbp1	0.0870008251927793	0.565618312687858	0	0.503379926782606	0.134517083669626	0.191350937619594	0	0	0	0.0857475049734523	0.123319768158836	0.146049364685264	0	0.123131763174146	0	0	0	0.0591811991324554	0.0824066519568776	0.139468636565143	0.0109057200501663	0.364284844673472	0.0521852576647097	0.0143227488219539	0.177890006299623	0.467889340775702	0	0	0.0924577583616485	0.281132958765542	0.141322781232335	0.440521240207402	0.385622038643539	0	0.101319456833479	0.156326938089233	0.0906193834861277	0	0	0.373749058939362	0.564127945554494	0.313461404554384	0.410315958597269	0.57294432606332	0.847078987181895	0.64132840171557	1.20000291080719	0.262364168184411	0.201681749349687	0.289753053874626	0.283061594202899	0.393081761006289	0.438047973071225	0.22063923946493	0.0897940125352441	1.21184265931764	0.1503345719239	0.57349625120613	0.0352357465709959	0.283021537939037	0.398495920883981	0.501015532283306	0.742769660559417	0	0.331532876473137	0.445831951864509	0.235757531428599	0.157003124362175	0	0.406814879286677	0	0.102152674170119	0.0567707653266874	0.0740883429401218	0.225438502253735	0.175425682338066	0.269962454836404	0.239888415531541	0	0.230107086723276	0.212343678847085	0.41384842129631	0.244268769034843	0.423244491428374	0.128554210315225	0.147661303550084	0.558388064422027	0.171833438984805	0.417612345906159	0.131437154474779	0.172994722064912	0.281532581327443	0.421968305442176	0.586441473140981	0.19061350370648	0.209036992797362	0.586698678804025	0.477924449939231	0.430733205184303	0.184748679533718	0.162376563272518	0.0892100450510728	0	0.132495958873254	0.141898921094635	0.358254200181193	0.591366343809278	0.0377184843204261	0.319694811590334	0.0588889607533834	0.297190231537155	0.215185563656806	0	0.466241019549475	0	0.110268747986275	0.192315709186538	0.0641842310567242	0.528138322318896	0.33353394290712	0.219520369902384	0.102961060135841	0.214373159841363	0.42897727963618	0.316810000932504	0.259169527420268	0.133506624997122	0	0.532554521244496	0.0237651621734667	0.0439087402660695	0.19055823294694	0.491671692261945	0	0	0	0	0.261678099163058	0	0	0	0	0	0.0874309295656431	0	0.194522253345783	0	0.373322382543445	0	0	0.0589177978883861	0	0.422381195442061	0	0	0.11650507338666	0.390311159528835	0.112617789088215	0	0.802574515231526	0	0	0
jmjd7	0	0	0	0.0765523748036521	0	0	0	0	0	0.057413206366687	0	0.143135234169243	0	0	0	0	0	0.0322276540510928	0.00818534234375818	0	0	0	0	0	0	0	0	0	0	0	0	0	0.0633761756280579	0	0	0	0	0	0	0.0735560390083318	0.055605600596092	0	0.029565417921965	0.0332845160431367	0	0.390243902439024	0	0	0.0541661927124804	0	0	0	0	0	0.181613453924667	0	0.0805797417123986	0	0	0	0	0.0251622968144532	0	0	0	0	0.0295121929625225	0	0	0	0	0	0.00981927622114974	0	0	0	0	0	0	0.0297491551239945	0.01049189353214	0	0.0381515541770208	0.0674343164687185	0	0	0	0	0.0323159204382039	0	0	0	0	0	0	0	0.046686648552247	0	0	0	0	0	0	0	0	0	0	0	0.0221009121964104	0.0157387369663585	0	0	0	0	0	0	0	0	0	0	0.0154986857114517	0	0	0	0	0	0	0	0	0	0	0	0	0	0	0	0	0.0910746812386157	0	0	0	0.0253396783888019	0	0	0	0	0	0	0	0	0	0	0	0	0	0	0	0.0405618629252404	0	0	0	0	0
tbpl2	0	0	0	0	0	0	0	0	0	0	0	0	0	0	0	0	0	0	0	0	0	0	0	0	0	0	0	0	0	0	0	0	0	0	0	0	0	0	0	0.00952729379125318	0	0	0.0856237691583183	0	0	0	0	0	0	0	0	0	0	0	0	0	0	0	0	0	0	0	0	0	0	0	0	0	0	0	0	0	0	0	0	0	0	0	0	0	0	0	0	0	0	0	0	0	0	0	0	0	0	0	0	0	0	0	0	0	0	0	0	0	0	0	0	0	0	0	0	0	0	0	0	0	0	0	0	0	0	0	0	0	0	0	0	0	0	0	0	0	0	0	0	0	0	0	0	0	0	0	0	0	0	0	0	0	0	0	0	0	0	0	0	0	0	0	0	0	0	0	0
zgc:113944	0.161660577451583	0.128333677249454	0	0.147920140511529	0	0.108007690147538	0	0.207189474774681	2.14834997598253	0.0306824631297316	0.137534681239763	0.477344840401795	1.33432557842983	0.106538158985646	0.0332970459861588	0	0.446428571428571	0.104538444683575	0.0692081317513246	0.109874786319998	0.12580206362213	0.198042704397808	0	0.133499795690132	0.216430007237274	0	0.163591152990446	0	0.148740111235992	0.0492518641830593	0	0.0603646021972715	0.117652595416255	0.149718529165169	0.153556525487233	0.152220935454218	0.0581189229401201	0	0	0.362421804406396	0.169658426647348	0.195044515084746	0.594364431540223	0.268886673749026	0.361885895165468	0	0	0.223248348929631	0.216351040093721	0.12780206016921	0.0977039570102589	1.01938784785799	0.207216322779776	0.168834272935614	0	0.220547668330083	0.185441285622056	0.477407014049069	0.145164150757861	0.254015487145819	0.122100122100122	0.0818192734706044	0.127851238982483	0.264480296217932	0.132306617348164	0	0.251102853170202	0	0.130418905524545	0	0	0.116049634332794	0.455154645249266	0.0939618698486064	0	0.118358497327854	0.197726149283243	0.530880959031444	0	0.220252936527996	0.263135680597153	0.191956474387766	0.0775198351231689	0.30616449878281	0.208840629221443	0.187075924470519	0.254488071318019	0.310575999185615	0.070662307152455	0.154875823489568	0.0981904149318242	0.512891877819533	0	0.292295101134105	0.221130257898354	0.178558674380401	0.119336616717906	0.101475388431477	0.0685642209460118	0.249013927495584	0.0683368185110774	0.17540347527169	0	0	0.154409264219674	0.0678002874732189	0.0910547785547785	0.0909578774069728	0.305657756945052	0.395460501688079	0.158828787303049	0.0898303105433835	0	0	0	0.163539908129148	0.0591793593695607	0.146807368140509	0.138811771238201	0.34494555096846	0.193907244063836	0.129323604371341	0.327793899062516	0.234065959787468	0.0622335625602888	0.0679166265541203	0.061086503563044	0	0.11952572193536	0.115304723994478	0.230414337824687	0	0	0.0258681345970779	0	0.0422197453304962	0.120758362516604	0.161810600528195	0	0	0	0.0467849389924396	0	0.0850586053791062	0.0593633870374108	0.120007680491551	0	0	0	0	0.178528435570689	0.10350043888239	0.0308174007371522	0	0	0	0	0	0	0.550092009284796	0.157559715132035	0	0
fbxo34	0	0	0	0.0737870318440174	0	0	0	0	0	0.039256845539568	0	0	0	0	0.0181196837217596	0	0	0.00208884134685983	0.0217987452642226	0	0.0362713093942691	0	0.111599960409029	0	0.0653364172122258	0.112634175461519	0.178291256596777	0	0.0252975625798454	0.135662076746092	0.153394686362378	0	0.0515836170432271	0	0.523495637667023	0.296602509169197	0	0	0	0.0376862967521427	0.0127843233513337	0.0905456417925102	0	0.0196388802696025	0	0	0	0.0446330936536204	0	0.044408917310596	0.0656969792528939	0	0.0251670918945435	0.0406173842404549	0	0	0.0728204402839817	0.149400539324243	0.0334498694326272	0.154128327245264	0.0511561285041948	0.0136686714051394	0	0	0	0	0.0798722103932226	0	0	0.0497795012392209	0	0	0	0	0.0975343320848939	0.0429155079479521	0	0	0	0.00983500790734636	0.0231388272970833	0.0162013916976027	0.0789390391148969	0.0375751973637242	0.0396449912162574	0.0142884699191987	0.060785591437204	0.0363535895534325	0	0.0584306690895917	0.053671695137216	0.041974127148026	0	0	0.0443321792061018	0	0.133073495889983	0	0	0	0.0273455659164866	0.0971675654666473	0	0	0.0788746599139434	0	0	0	0.0468708498654158	0.0180490102825212	0	0.0327925836292864	0	0	0	0.083690277013904	0.0356111344045737	0	0	0	0.0583192999006678	0	0.0985489482211128	0	0	0.0171792401544024	0	0	0.226326271953648	0	0	0	0.0458379171250458	0	0	0.0584897935310288	0	0	0	0	0	0	0	0	0	0	0	0.711591830925781	0	0	0	0.138799905502648	0	0	0	0	0	0	0	0	0	0	0
lgals3b	0.701858656021105	0.502459630200728	0.27681660899654	0	0	0	0	0	0	0	0	0	0	0.0877839591950328	0	0	0	0	0.00767518612326349	0	0.0864677907479464	0.0465055713674498	0	0	0	0	0	0	0	0	0	0	0	0	0	0	0	0	0	0.0196531610144176	0.0184160027697668	0	0.100850166907026	0	0	0	0	0	0	0	0	0	0	0.0723418432603238	0.0672829787520353	0	0	0	0	0	0	0	0.0198739593498035	0	0	0	0	0	0	0	0	0	0.0622606854901472	0	0	0	0	0	0.236250236250236	0	0.0218538879796497	0	0	0.0278783722376018	0.0323788061286604	0	0.00588793262320941	0	0	0	0	0	0	0	0	0	0	0	0	0	0	0	0	0	0	0	0	0	0.0910902135444434	0.0776752708354009	0	0	0	0	0	0	0	0.0621573575664151	0	0	0	0	0	0	0	0.061038881767686	0	0	0	0.0209394264272313	0	0	0	0	0	0	0	0	0	0	0	0	0	0	0	0	0.261410571443509	0	0	0	0.332480196926067	0	0.0934439709949914	0	0.708014726706315	0.259558629565196	0.104275286757039	0.142585370079441	0	0	0	0	0
dact1	0	0.0764911958633561	0	0.209717405451584	0	0	0	0	0	0.0831972381312414	0.0856237691583184	0	0	0.350954223727451	0.0261506814123438	0.0470906195574269	0	0.143187482657998	0.270694905866798	0	0.110339720127012	0.406435428871283	0.518029137766545	0.20661316388864	0.233858541359466	0	0.10626540848423	0	0.280405750531389	0.403333599434303	0.0284393885531461	0	0.300115050999506	1.34043113394985	0.763268130701403	0.090855900280183	0.211090117187329	0	0.13858861355951	0.0982025885965364	0.248609457417682	0.250653620575767	0.316605704469238	0.334975500882805	0.552154344492284	0.27779321073393	0	0.388044288388462	0.181581023040992	0.18664024233762	0.2692835184529	0	0.227612562764395	0.365083856358193	0.356901588812581	1.10513406448652	0.140552845096916	0.135074346324593	0.531271839381721	0.207675125762493	0.422708692068521	0.312105471014795	0.308436377728131	0.238691968015276	0.358055040373377	0	0.514185067462424	0.597478640138615	0.173804226918799	0.369503642214459	0.342794460441519	0.474085880093281	0.874612890439738	0.35515575925837	0.623313295449468	0.587509828606991	0.406802383879374	0.278074622489022	0	0.231646692907255	0.246282268630082	0.49527198566476	0.440410455456107	0.470701753258774	0.273893477415243	0.483856839112019	0.0238205062617543	0.292515983729665	0.360564760707079	0.130627746348071	0.234324427225585	0	0.380042755098647	0	0.293276343187122	0.229289376693206	0.344186601500617	0.452636158688704	0.152959133319477	0.138341287957391	0	0.602689330534223	0	0	0.0642348329332381	0	0	0.995249362965478	0.822668701571304	0.818425733017696	0.558780058645026	0.35866428760253	1.27211619537551	0.391920055794066	0.298284862043251	0.386344927851619	0.391888973973078	0.23642944270699	0.506009858801691	0.106459992334881	0.498375524610661	0.388625017333543	0.261284341503588	0.126872962103046	0.456636906012773	0.245093405629946	0.34788282268574	0.279089318623428	0.139094139860159	0	0	0	0	0.0115664166778475	0	0	0	0.142485186249852	0	0	0	0	0	0	0	0.203500203500204	0	0	0	0	0	0	0.226238733292612	0	0	0	0	0	0	0.196015716963715	0	0	0
si:ch211-185a18.2	0	0	0	0.0574606559107582	0	0	0	0	0	0.026394598575053	0	0.178030977390066	0	0	0.00313383545734255	0	0	0	0.033471907028431	0	0.0368731563421829	0	0	0	0	0	0	0	0	0.0159977987028985	0	0.0536653429215413	0	0	0	0	0	0	0	0	0	0.0184627200756233	0	0	0	0	0	0.0246114467838992	0.0541661927124804	0	0	0	0	0	0	0	0	0	0	0	0	0	0	0	0	0	0	0	0	0	0	0.0112503909510856	0	0	0	0	0	0	0	0	0.0181063045870979	0.00625986711554087	0	0	0	0	0.020836640549224	0	0	0	0	0	0	0	0.0295183781422314	0	0	0	0	0	0	0	0	0	0	0	0	0.260314981127164	0	0	0	0	0	0	0	0.0203390844315617	0.0238410280251284	0	0	0.077778641984911	0.0459609834609835	0.0102459436309165	0	0	0	0	0	0	0	0	0	0	0	0	0	0	0	0	0	0	0	0	0	0	0	0	0	0	0	0	0	0	0	0	0	0	0	0	0	0	0	0	0
arid4a	0.235280657139655	0.437368776819241	0.0868243976557413	0.258925315894869	0.0256291967809729	0.045968134888895	0.361237530116492	1.32641068048058	2.48656685868617	1.4358368727395	0.892781001379263	0.352704452054075	0.493973523019166	0.315985801132922	0.0333589001562472	0.0463698572094427	0	0.381138784831251	0.310110202200172	0.331138380944356	0.125132580500716	0.25286428674673	0.433699016506073	0.380432029789419	0.214779916768548	0.241144908752774	0.245748550083555	0.418186634695597	0.255457838643064	0.853035870590923	0.30120454514841	0.241674125840225	0.55595048261966	0.674850396407341	0.246223341437555	0.127676124351931	0	0.251149006705679	0	0.214874636541123	0.253423419811518	0.402287543006843	0.263841059596245	0.345726611332636	0.335932416038954	0.538415980186292	0.430440771349862	0.320579232951331	0.209908845743703	0.148851317294315	0.119183829138063	0.25062656641604	0.0488039270667339	0.433548011585783	0.217608913261087	0.853068538110803	0.294537339950581	0.515824936278185	0.392257625564501	0.154128327245264	0.248756218905473	0.268515244156503	0.245826373916973	0.618269807117212	0.123286339890427	0.596979478386694	0.132238198262798	0.340014620628687	0.75017402252012	0.353346871305292	0.380618886309139	0.414747085711963	0.34599950785024	0.357642983498843	0.633109310547385	0.587753622198553	0.265339006763733	0.297255360302783	0	0.312840027326063	0.272050275981246	0.359140305487136	0.261956481299674	0.219097857499257	0.334977903619572	0.371870032640768	0.285037597978702	0.392199797497215	0.349550842947769	0.551397818150141	0.289591370917864	0.130464022644531	0.185459940652819	0.292295101134105	0.102029375289331	0.370891285789867	0.232924960132764	0.104151641588951	0.509174868230739	0.0572511435915932	0	0.534490227067363	0.0299329501915709	0	0.265236569274766	0.0783209309908943	0.396744105071257	0.230377588868155	0.311840633583711	0.246295918347583	0.566932477532063	0.268835827743318	0.303951367781155	0.372925601342532	0	0.363234643591315	0.317689101690284	0.182520169049093	0	0.310508311610931	0.237080902467386	0.190186716761162	0.303253129352981	0.383714787373921	0	0.14574600834893	0.118928331092489	0.348175056307353	0.0513689834078184	0.0949924653198068	0.171634500469998	0.190277962396222	0.401008859014597	0.15057610091622	0.100047022100387	0.154763899225284	0.279599743616458	0.0827951647623779	0.0960448721642751	0	0.400164018801702	0.336372538825715	0.481765187647541	0.210161065330065	1.68199406456094	0.791891417657988	0.0895808511972481	0	0.416770859381512	0.14857074939086	0.432277013829008	0.335657279768866	0.0462320850670365	0	0	0.36518917282523	0.0835421888053467	0.442557260491826	0	0.445589330808972	0	0	1.8037518037518
timm9	0.0541617921053772	0	0.311769290724864	0.301624793548024	0	0	0	0.343571772143201	0.689533165565729	0.702863484057002	0.165700082850041	0.328998708835256	0	0.283769584816866	0.0972315699306918	0.0108422239569781	0	0.180966527807143	0.3932848773166	0.0560865078296765	0.163026402925994	0.414551952119464	0.303011022420931	0.585249393100024	0.34619816820738	0.114513432425624	0	0	0.175037186252841	0.289007679298615	0.0739675665502961	0.548938254556017	0.229016389863751	0	0.089178837658076	0.348483637928274	0.196476713110764	0	0.380749314651234	0.447843940204002	0.410821120262811	0.524002662360167	0.835449761540282	0.321825750735397	0.614870663353338	0.175343234381301	0.783699059561128	0.249421584116541	0.455728630384373	0.186831632421274	0.31403782117254	0.119189511323004	0.447720369178144	0.12622022339579	0.206467413395004	0.218820089259011	0.21971603695036	0.41545355546309	0.252402760924611	1.03303120498907	0.0697350069735007	0.475838645925568	0.0570287995437696	0.927954588853314	0.415064720811537	0.261437908496732	0.355038960971631	0.10698505418793	0.449953801298484	0.346511797754313	1.27868473310815	0.183566676881151	0.148750157838268	0.128627344127301	0.126844143966347	0.100952454203047	0.13889853462046	0.218921908822647	0	0.208292933488013	0.275386466294094	0.323876274819686	0.432055229443702	0.376022325287304	0.116086927795386	0.3624132639064	0.442904917255311	0.188892887982658	0.299674322051097	0.47501030714913	0.221374999279769	0.181813985886738	0	0	0.477707788377326	0.304993666348193	0.464412443593963	0.372774210586377	0.473102044741152	0	0.642528546643472	0.338990859447733	0.644446693959033	1.29250624694356	0.343593973200254	0.0581490010001628	0.133376013657704	0.503128079778002	0.502855818734928	0.23406900569172	0.599855434709969	0.818761387050479	0.43211745815179	0.304608730086204	0	0.353005767498497	0.303682710474562	0.25251391389704	0.13024225058609	0.948783034968185	0.296887304503288	0.161632574645116	0.418475325528431	0.42642737717285	0.0956365809922295	0.238827718928367	0.226561097509831	0.2096704265194	0.535269207599364	0.0780590430955374	0.428513063722405	0.0782227784730914	0.255296248760687	0.0208069778280844	0	0.0459402592868234	0.11364173171519	0.356896038876742	0	0.168839062605524	0.428008467278795	0	0.284002158416404	0.0874309295656431	0.270952725067188	0.288603618321873	0	0	0	0.13212483154084	0.0507944248039335	0	0.0656995690108273	0	0.858442784788394	0.104977520291254	0.0835421888053467	0.0339473273269196	0	0.183121671755282	0	0	0
RF00325	0	0	0	0	0	0	0	0	0	0	0	0	0	0	0	0	0	0	0	0	0	0	0	0	0	0	0	0	0	0	0	0	0	0	0	0	0	0	0	0	0	0	0	0	0	0	0	0	0	0	0	0	0	0	0	0	0	0	0	0	0	0	0	0	0	0	0	0	0	0	0	0	0	0	0	0	0	0	0	0	0	0	0	0	0	0	0	0	0	0	0	0	0	0	0	0	0	0	0	0	0	0	0	0	0	0	0	0	0	0	0	0	0	0	0	0	0	0	0	0	0	0	0	0	0	0	0	0	0	0	0	0	0	0	0	0	0	0	0	0	0	0	0	0	0	0	0	0	0	0	0	0	0	0	0	0	0	0	0	0	0	0	0
RF00325.1	0	0	0	0	0	0	0	0	0	0	0	0	0	0	0	0	0	0	0	0	0	0	0	0	0	0	0	0	0	0	0	0	0	0	0	0	0	0	0	0	0	0	0	0	0	0	0	0	0	0	0	0	0	0	0	0	0	0	0	0	0	0	0	0	0	0	0	0	0	0	0	0	0	0	0	0	0	0	0	0	0	0	0	0	0	0	0	0	0	0	0	0	0	0	0	0	0	0	0	0	0	0	0	0	0	0	0	0	0	0	0	0	0	0	0	0	0	0	0	0	0	0	0	0	0	0	0	0	0	0	0	0	0	0	0	0	0	0	0	0	0	0	0	0	0	0	0	0	0	0	0	0	0	0	0	0	0	0	0	0	0	0	0
RF00325.2	0	0	0	0	0	0	0	0	0	0	0	0	0	0	0	0	0	0	0	0	0	0	0	0	0	0	0	0	0	0	0	0	0	0	0	0	0	0	0	0	0	0	0	0	0	0	0	0	0	0	0	0	0	0	0	0	0	0	0	0	0	0	0	0	0	0	0	0	0	0	0	0	0	0	0	0	0	0	0	0	0	0	0	0	0	0	0	0	0	0	0	0	0	0	0	0	0	0	0	0	0	0	0	0	0	0	0	0	0	0	0	0	0	0	0	0	0	0	0	0	0	0	0	0	0	0	0	0	0	0	0	0	0	0	0	0	0	0	0	0	0	0	0	0	0	0	0	0	0	0	0	0	0	0	0	0	0	0	0	0	0	0	0
psma3	1.4260146607023	1.09472036733094	0.196753566158387	1.53565051015872	0.0352107716792721	0.665961952242642	0.102017914345759	0.624458572989718	2.64679212181377	1.98919267486831	1.91096607696055	1.09817156847594	0	1.14712603770439	0.20498055488128	0.112049211208828	0.748707756483889	1.21681960569509	2.72604970961117	1.76795562400545	1.10992636956236	2.31252452000593	0.73919179599133	2.79818095805496	2.00429205424914	2.05103481692527	0.962939394964089	0.769178813061291	1.52721991318692	1.66179992749732	2.6941654080316	2.75965419380158	4.5858613954812	1.67529287651665	1.16903234228256	1.07849372154645	2.58744545123186	0	1.83473640420029	1.64933917279436	1.93705453261286	1.8762438246328	2.82373187963263	2.16162431737472	1.69854370738985	1.13650240276727	1.78644146364289	1.99393418589496	2.00857299813869	1.61232686919071	2.58097677348144	2.30657780813441	2.40964710803155	1.13185701775385	1.14161128701835	0.554509974434157	1.41186102137409	1.86229855143262	2.0039245666711	2.18964363618709	2.26815395938171	2.40346379341907	1.9693272901384	1.58157239869069	2.02511087017649	4.18990683197064	1.83364975624072	1.80988599563684	3.89692527863885	1.61491966249314	1.38593171178614	1.67459402103439	1.2665812476652	1.14235958201043	1.5261806105214	2.28101138448399	1.01150184671828	1.77073903538249	1.2068064010115	1.48707798285831	1.68815213026662	1.81034843028227	2.1176943127779	2.13723665490093	1.88131178766623	1.89395913800315	1.85737106004697	1.85973013917329	1.55263660973783	1.39583760645614	1.57315302338357	1.02499941267095	1.30796328102072	2.10707221575892	1.89796764578919	1.18910437100006	3.55123060065885	2.47885590814952	2.06179735089621	1.3333579207593	3.72960988130688	1.75203722457679	0.816466098528673	2.66839563076767	2.11024136640135	1.68694537660347	1.20396161083866	1.82541283251412	1.49619386144651	1.70486447002339	1.78123262675493	2.06516571899803	1.77294884872209	1.80796115560595	0.646915168326698	1.89776161760132	1.31063678474668	1.78742860323685	1.61900461717957	2.1791646584426	1.75317264185273	1.31467433426026	2.19813219304435	1.49595799851976	2.69259931068584	1.54984357866591	1.14197332985521	1.57928689058146	2.48873587269188	0.818155726940188	1.8004674470196	0.333003521785907	0.36932703025661	0.207066705189284	0.41218444698185	0.379761330681784	0.498291785486369	0.985469073579186	0.589610791322996	0.452425181859937	0.249775485390565	0.504050257397756	1.57261745403996	0.53365095769023	0.485088469157871	0.574991901522514	0.131450955648448	0.905568452235059	0.416770859381512	0.116400884646723	0.619265300858459	0.244138439832194	1.18998210774161	0	0.609718919578075	0.788251575584562	1.16414060398424	0.947916120859264	0.32891967255792	0.885553508762041	0.518380984741841	0	0
adpgk2	0.0424911724589217	0.1355657275435	0	0.236506299768781	0.0624266486877919	0	0.063047727129437	1.5557306899733	5.29506732429605	4.59322978245891	5.1531320395679	2.54244062076514	1.68662859567563	0.072637530144575	0.165138718724089	0.0785779900689172	0.402074705480278	0.276375130979207	0.556613933261976	0.515470374105925	0.196907801106367	0.402338354770112	0.199356302324526	0.338288524716525	0.600248676977198	0.474091140476284	0.488195341839118	0	0.49822359358238	2.02450886123351	0.400607288319011	0.169306052199582	0.249509693649622	0	0.235549484102171	0.177416144582355	0.154007068871538	0.355492356914326	0.12328024064303	0.269764669857428	0.281263912551889	0.41179327643219	0.372456564017682	0.146650343789345	1.17697993594858	0	0.179520321700416	0.218067122685131	0.508981632894142	0.63701737261166	0	0	0.398288537069713	0.260515663804584	0.0601359071501593	0	0.173576501776076	0.336366948672559	0.405254619388827	0.269423740811251	0.660351752870988	0.308488450371186	0.278512121550174	0.585016508434597	0.269636527301356	0.849057438069891	0.250272705111966	0.378830927756942	0.184104424029309	0.183243640189944	0.74829302092163	1.10501593795534	0.930905865888563	1.12423514312246	0.809675384995877	0.758043430266362	0.186327302539641	1.03234246978454	0.421832252260347	0.328386569945019	0.316047182945163	0.28707156945651	0.269837829465962	0.456088631228844	0.142467954803259	0.277730640382017	0.435241436086721	0.385397492005788	0.0849598839933296	0.114455253561946	0.152221549806552	0.235353863342994	0	0	0.267431167611916	0.426512646541372	0.142310694468661	0.19392888499357	0.243700280142653	0.39144680020789	0.355705303087826	0.259643822982342	0.691562932226833	0.421797735665513	0.164428352879392	0.0924898261191269	0.310019841269841	0.21882341518802	0.13498527132083	0.191225024524477	0.237589175969992	0.269490931630151	0	0	0	0.341893453668147	0.111929741730848	0.385227102524286	0.124937531234383	0.472402569113355	0.369385656920789	0.35738507935705	0.22546772337146	0.162789561933289	0.298206538015068	0.270154911701409	0.233140459738894	0.0942684766214178	0.402143749609069	0.0956957851738683	0.0105357869073883	0	0.608574238251833	0.281838697871475	0.117468782671005	0.162515428698223	0	0.278396414811124	0.208117087247689	0.213438060274908	0	0.48835987992767	0.476894270008679	0.124037769364711	0.656396406886339	0.235271974402409	0.269161764055815	0	0	0.14857074939086	0.421907348553119	0	0.500144622615417	0	0	0.170155100972351	0.060313630880579	0.279013584470965	0	0.198116474424662	0.157559715132035	0	0
ctbp2a	0.0450136166190273	0.25168817773765	0	1.00457866481328	0	0.147879773045096	0.154544895292082	1.86607095538086	0.697350069735007	0.484100914945934	0.331743183159722	0.46855142535608	0.643500643500644	1.72126489226342	0.156890988056622	0.110176447817733	0	1.46685819453031	2.02062231520936	5.09097769236513	1.30971422221676	1.69485651702491	1.06878590042355	0.896388813531908	1.2348932093523	1.56936339585683	0.540791261980463	2.29464678274803	1.44829304194125	1.01256158371764	0.608158301772436	0.0870947031430207	0.383013844879125	0.213602187286398	0.269293453617868	0	0.225256921229115	0	0.868960722975321	1.41775222008927	1.93384141473278	2.61603223121046	1.05870866650714	1.14959223838029	2.5872343130693	0.77664195558583	1.10822986971399	1.31441622557785	1.3936781160063	0.534238743748555	0.977791743805465	0.196232339089482	2.08422065799974	1.36573832785482	1.54274047533883	1.6740471266931	0.484073748095233	1.14822442230736	1.11208693968878	1.24426864684874	0.455918102976927	1.40274906771401	1.93744322066265	1.44754640219334	1.64516309581308	1.31112985205193	1.58341396327165	0.613732903984926	0.276491728496021	1.30112236814285	1.60731524944122	4.46775198428127	4.53087559167463	2.74637171059699	3.65947707703146	3.55120884306464	3.09451929177883	3.35597387885234	1.38009831444449	1.05718317356	1.01218975547592	1.24467901084693	1.54794608648377	1.14072007708859	0.519479107685214	1.40208013548923	0.980267141575524	0.848735017096663	0.830549268050733	1.67507901438485	0.884936030264294	1.14994211076325	1.02424592326122	0	1.49959859059222	1.13574910271759	1.21367674108515	0.908777134757756	1.27747864747999	0.746560762855378	1.36783186846709	1.34861164176383	0	2.31357256617666	1.97285079486648	2.71273302643685	2.03270731684797	1.02170348174708	1.03104982359427	0.985852165114054	0.64697898907163	1.14690096200895	2.67246171505528	0.741368356149356	1.22027255157946	0.747877301999171	0.993973297747671	0.739206455944543	0.712849118761778	0.798414910757628	1.21914429537685	1.18487854419167	1.33843747269678	2.38591260835337	1.05838860658235	0.838370291461108	1.07294250983229	0.698480338923021	0.363958833753281	0.556484947077759	0.775653836317916	1.70210019336704	0.97200464457155	0.0380766186253993	0.0936154278225051	0.285938957081362	0.179966166360724	0.787410795816238	0.220269168924426	0.272068454271156	1.08690409273093	1.71943956386919	0	1.45131056025373	0.498877058700459	1.21228527035343	0	4.67307240970833	0	0	0	0.0672725682648387	1.44867299391239	0	0	0.192073777706991	0.609190993208354	0.468248767407549	0	1.50269970615402	0	0	0
ENSAMXG00000000454	0	0	0	0	0	0	0	0	0	0	0	0	0	0	0	0.00834894586209545	0	0	0	0.0656581573694716	0	0	0.0232761128891475	0	0	0	0	0	0	0	0	0	0	0	0	0	0	0	0	0	0.0242172383145771	0	0	0	0	0	0	0	0	0.204737628728784	0	0	0	0	0	0	0	0	0	0	0	0	0	0	0	0	0	0	0	0	0	0	0	0	0	0	0	0	0	0	0	0.0121017905809344	0	0	0	0.0253944391257202	0	0	0	0	0	0	0	0	0	0	0	0	0	0	0	0	0	0	0	0	0	0	0	0	0	0	0	0	0	0	0	0	0	0	0	0	0	0	0	0	0	0	0	0	0	0	0	0	0	0	0	0	0	0	0	0	0	0	0	0	0	0	0	0	0	0	0	0	0	0	0	0	0	0	0	0	0
fzd3b	0	0.0452720169136255	0	0.0896847617454008	0	0.265985743164166	0	0	0.53248136315229	0.306343882283326	0.187429229051053	0.250413181749887	0	0.058343737966604	0	0	0	0.287875842588936	0.667205198109129	0.288081733697055	0.52168025486895	0.388020399717095	0.217867797278217	0.430605451378804	0.616819778573793	0	0	0.418186634695597	0.138328181615435	0.320045835508366	0.0666333499916709	0.0577200577200577	0.360701699993096	0	0	0.143765133171913	0.06781500067815	0	0	0.332051951646245	0.560131054596537	0.480193275287984	0.363489935120275	0.255436321100117	0.154320987654321	0	0	0.153245332459424	0.271268425380656	0.200683281836341	0.112696373430703	0	0.289006703568031	0.212122888385688	0	0	0.12947724147461	0.20745441804828	0.208214266957201	0	0.300412100301022	0.363794762634057	0.0776373564463746	0	0.37949837223566	0.428686777616416	0.0551383421003297	0.640888813624875	0.162348204428859	0.184446248866862	0	0.197432274225408	0.0838001821338671	0.0444735004647481	0.0938438438438439	0.215621215864004	0.118357202035744	0	0	0.229891983915073	0.210296550430825	0.191261726567339	0.394341648345495	0.29543287279057	0.323365998709508	0.401381759405375	0.124875447619128	0.189184427722985	0.377033247152755	0.133805642222408	0.283806440367803	0.0896592635462406	0.394185264677243	0	0.243496274472131	0.14150676402332	0.1877355842569	0.308557623859341	0.229616166165733	0	0	0.303893537964041	0.249109786677098	0	0.282100104698569	0.290238542465474	0	0.0599089384136113	0.191134291484257	0.303049165731853	0.325349291941938	0.244860042427212	0	0	0.506585612968592	0.176561948496675	0.0330425588157547	0.141715199500813	0	0.280205609026512	0.246520577876391	0.0257011267373962	0.0966706746965629	0.173544826628718	0	0.197974170408657	0.0963856651508914	0.169325070269904	0.0783465739043232	0.229765172389129	0.256103809139341	0	0	0	0	0	0	0.101534907380871	0	0	0	0	0	0.440015373539975	0	0	0	0	0	0	0.0561318424715973	0	0.397977858526844	0	0	0	0.19782393669634	0	0	0.392106290091581	0	0	0
cdc42bpaa	0	0.32170223184482	0	0	0	0	0	0.224019355272296	0	0.0237859591756388	0	0	0	0.0674864014900998	0.0584860419307445	0	0	0.0020826395540319	0	0.0121494872916363	0	0	0	0	0.0283656559983434	0	0.142013178822995	0	0	0.0250286578131961	0.0366253410734887	0.0436852911624656	0.0633761756280579	0	0	0	0	0	0	0.0575697946213752	0	0.01322702333776	0	0	0	0	0	0.0274076977259833	0.040120843982074	0	0	0.636132315521629	0.0294247462115639	0	0	0	0	0	0.0494645326224495	0	0	0.0268817204301075	0	0	0	0	0	0	0	0	0.492150204242335	0.0555679732954472	0.0697749061527512	0.136730691007015	0	0	0	0	0	0.0287181019163284	0.0121331242392486	0.0566460550047423	0.0654547765646629	0	0.105710597648696	0	0	0.0448281736105508	0	0.102505391771172	0.0161371528898413	0.0418497593638837	0	0	0	0.0516956162117452	0.0910786107282017	0.0502048357297775	0	0	0	0	0	0	0.0453307653825349	0	0	0	0.0233429976529856	0.0167526356083971	0	0	0	0	0	0.0372718496900846	0	0.0463772417599236	0.060709082078679	0.075326162282684	0.0141070783676417	0	0.0217468836715699	0	0.274593258735498	0.0164166412208728	0	0	0	0	0	0	0	0	0	0	0	0	0	0	0	0	0	0	0	0	0	0	0	0	0	0	0	0	0	0	0	0.053593440162924	0	0	0	0	0
lft2	0	0	0	0	0	0	0	0	0	0	0	0	0	0	0	0	0	0	0	0	0	0	0	0	0	0	0	0	0	0	0	0	0	0	0	0	0	0	0	0	0	0	0	0	0	0	0	0	0	0	0	0	0.0251509054325956	0	0	0	0.00495521476891851	0	0	0	0	0	0	0	0	0	0	0	0	0	0	0.00882660834043875	0	0	0	0	0.203965081178102	0.303324435816549	0.222444666889111	0	0	0	0	0	0	0.0749213480002025	0	0	0	0	0	0	0	0	0	0	0	0	0	0	0.0786200606946869	0	0	0	0	0	0	0	0	0	0	0	0	0	0	0.0195306015229963	0	0	0	0	0	0	0	0	0	0.0021001132381058	0	0	0	0	0	0	0	0	0	0	0	0	0	0	0	0	0	0	0	0	0	0	0	0	0	0	0	0	0	0	0	0	0	0.0393731789904717	0	0	0
ahi1	0.310728241204691	0.207240532414088	0	0.398689829503542	0	0	0.452599251721668	1.10915265791101	0.405022276225192	1.1924831696758	0.821201286885893	1.52101403387223	0.648172154524241	0.594707285152998	0.0890690184728998	0	0.201037352740139	0.352011524347487	0.176817350775236	0.833770858711768	0.88437593208946	0.891835932482441	0.714077606901292	0.478288578292436	0.225885480859787	0.185108722525345	0	0.476054460630296	0.282748838829692	0.291939163100473	0.385476793871593	0.26413113776114	0.67160482075645	0.443671229419867	0.0499515469994106	0.368007593101088	0.315854266356553	0	0	0.32423445029697	0.573466722482989	0.591338208136209	0.549839801358441	0.304159535873697	0	0.619041723412158	0.508296255959215	0.317633771649157	0.482902016021887	0.518491944058171	0.342048823410349	0.331345261762757	0.486846695159005	0.357211704796272	0.244850133910764	0.315583047410857	0.409030231783372	0.156307782884602	0.595209028520349	0.207944866543092	0.18896447467876	0.400328316619053	0.374204267160449	0.732557272520168	0.190600136932594	0.39428973484484	0.5678793689519	0.469756138122212	0.288076513121885	0.235989428003251	0	0.493955350884859	0.47497427180765	0.297452991110883	0.573665124776014	0.577310641843246	0.304688448780955	0.56367505928991	0.30852770578798	0.267171165415177	0.48895783209295	0.420714371701971	0.536461899447573	0.43866334326245	0.403538906655445	0.358853781811836	0.350677195352844	0.411330208158105	0.674095763373565	0.514297618003718	0.492897023264432	0.556547287303267	0.21418779986292	0	0.415011117249198	0.636652734563784	0.48633157224316	0.298413655350791	0.473870285154848	0.144830982243722	0.341516919218257	0.564230071731578	0	0	0.403519542990598	0.372039399229648	0.243711738077244	0.64508372829603	0.482439932129651	0.629893066585124	0.763815370627793	0.710950502750569	0.475064144210588	0.451759511973088	0.298284862043251	0.441699829154497	0.760662962107539	0.173749470447975	0	0.480685551187944	0.430300904064705	0.29066231806383	0.343292692936456	0.382305415110508	0.0654407434068451	0.195921087862616	0.304309005415191	0.160925218548912	0.642773008386737	0.0755557447842107	0.177094318833222	0.429186520603367	0.131650098831308	0.087165054929816	0	0	0	0.135437878843332	0	0	0	0	0	0.716362116386454	0.0588636952273316	0.364590280556667	0	0	0	0.23089355806973	0	0.249244016571596	0.228293342152268	8.94454382826476	0.384068825133464	0.418597652004536	0.0388048117966628	0.191600407613601	0	0.74379804919016	0.344637441411635	0	0
slc18b1	0	0	0	0.0272316322640379	0	0	0	0	0	0.009758382450525	0	0	0	0	0	0	0	0.0670457097562102	0.019390893260889	0.038372396432902	0	0.0581855420565098	0	0.0243979798472686	0	0	0	0	0	0.0239785851602439	0	0	0	0.0857956690346271	0.0358425508426584	0	0	0	0	0	0	0	0	0	0	0	0	0	0	0.0354251908532157	0	0	0.025442055718102	0	0	0	0	0.0105950161044245	0	0	0	0	0	0	0.0605173018966122	0	0	0	0	0	0	0	0	0	0	0	0	0	0	0.0248935528018863	0.0116631286649568	0	0.0182873862753166	0.0923168521072925	0	0	0	0	0	0	0	0	0	0	0.018831540570671	0	0	0	0	0	0.033471907028431	0	0	0	0	0	0	0.0653441020413498	0	0	0	0	0	0	0	0	0	0	0	0	0.0833306821258833	0.0367091023890284	0	0	0	0	0	0	0	0	0	0	0	0	0	0	0	0.0384467512495194	0	0	0	0.0435707065425773	0	0	0	0	0	0	0	0	0	0	0	0	0	0	0	0	0	0	0	0	0
tulp4b	0.146745621490104	0.259563134730197	0.335570469798658	1.2216865973353	0	0	0.439637738503473	0.458516740029345	1.7707305457405	1.58615995027887	1.02814049909874	1.01643166206762	0.787525594581824	0.470989558274348	0.0507965333492235	0	0	0.33576181603103	0.587187538837602	0.869935755603169	0.638488725305801	1.14824106538252	0.311084198645039	0.372834001533753	0.262418666454267	0.061546415229045	0.554446662231093	0	0.478429422127612	1.2459985503002	0.558364449847557	1.17620623321688	0.204297707907943	0.608963140079083	0.388476883072772	0.378653183581759	1.32596519867368	0.291239515377446	0.323206205559147	1.1326142864365	1.27480770824629	1.32165148795131	1.41859305351207	1.69561362268434	2.14618905031579	0.572896041019414	1.25013089100667	1.35722999907093	1.06487896158398	0.973346368125678	1.21961173723447	0.477075841778359	1.52003869040863	1.2122160577401	0.83333785748286	1.2877415743803	1.11336604149508	1.03473883893153	1.35648814912124	0.670579626846044	0.976370262919764	1.19674887880039	1.23659412825248	0.980639262605097	1.15860040414337	1.64239451189504	1.01298554247329	1.36876251381389	1.64555349758007	0.752444083628208	2.05008723508236	1.13426255018072	1.15008469729674	1.73998913228968	0.227395497856869	0.988830931241225	2.33112331541473	1.47529391809619	0.535257479701924	0.765649762819092	1.23124648693962	1.74440587094328	1.67398011975381	1.02655591046808	1.20982728901404	1.05176414547902	1.60163224019502	1.1268428827915	1.01808441917537	0.753549189993931	0.888659475673036	0.666448018417786	0	1.71115674195756	1.0123290632058	0.978363067051845	1.04159370998977	1.71731093129879	0.549562101275192	0.877987968105744	1.38781438500879	1.06599084777781	0.687356810093077	2.66931129289811	1.19694483935652	1.52015776631172	1.65477988016937	0.720795588453415	1.08958500756879	0.829624429748099	0.859589772339672	0.821193864357359	1.47620819870945	0	1.12798000121944	1.13434084524205	1.42030542430844	1.36654464954877	0.634558886963238	0.781206851596348	1.0411397991814	0.705616827275504	1.50216436846217	0.932553009517992	1.02236001282585	0.991044848324892	1.04936811277694	0.376838378463729	0.356757570563804	0.411663493384708	0.95067212308428	0.576043990891144	0.367430508449188	0.0186074552630257	0	0	0.0243825128617755	0.45322148469991	0	0.253036437246964	0.552305274187915	0.115494098030429	0.848824378236143	0.799156290566409	0.0241471235946374	0.889366010333752	0	1.13632880760601	0	0	0.0659491400232141	0.0375788686505804	1.3485861438849	0	0.458442213359006	0.196135429254946	0.336134453781513	0.0630209741236943	0	0.866237929967117	0.249800159872102	0	0
myct1b	0.0549088513068307	0.0520914726259311	0	0	0	0	0	0	0	0	0	0	0	0	0	0	0	0	0	0	0	0	0	0	0	0	0	0	0	0	0	0	0	0	0	0	0	0	0	0	0	0	0	0	0	0	0	0	0	0	0	0	0	0	0	0	0	0	0	0	0	0	0	0	0	0	0	0	0	0	0	0	0	0	0	0	0	0	0	0	0	0	0	0	0	0	0	0	0	0	0	0	0	0	0	0	0	0	0	0	0	0	0	0	0	0	0	0	0	0	0	0	0	0	0	0	0	0	0	0	0	0	0	0	0	0	0	0	0	0	0	0	0	0	0	0	0	0	0	0	0	0	0	0	0	0	0	0	0	0	0	0	0	0	0	0	0	0	0	0	0	0	0
syne1b	0.420870341179642	0.499170335296116	0.335570469798658	0.326415432816913	0	0	0	0	0.67576804802539	2.79976182074463	4.95945707969583	2.74475859857213	2.59773172457634	0.0256460233276228	0.0642906181208693	0	0	0.292691313737695	0.707350961514853	0.365872378232173	1.97624613876793	1.01761879979243	0.106182254646927	0.270135826804706	0.119868289205972	0.0816759913423449	0.182149362477231	1.28899200824955	0.664113809219133	1.49594286676858	0.202129105167192	0.258617411831217	0	0.369910037878788	0.0553427932614615	0.311065634065236	0.186278000620435	0	0.320020481310804	0.445848517663942	0.562130283166842	0.454685555002854	1.05597787973492	0.411102677728803	1.10783565604214	0.335184858701499	1.88320913467697	0.276564882126683	0.651923723000194	0.102345258882371	1.01463721466374	0	0.33025104296749	0.451880471969851	0.491902704794191	0.742531760796854	0.442831223740164	0.245292594346776	0.516740137311524	0.173352808807095	0.581761348920766	0.394425181058967	0.620189896125797	1.13166998426544	0.719681914073524	0	0.321030676233077	0	0.288679435920382	0.717873245131056	1.41593467165573	0.523628319712263	0.144659508145538	0.444930222424068	0.375407813086897	0.903053585061781	0.483818907462411	0.0474833808167141	0.330808164345496	0.454369506869569	0.354268798462627	0.747880971446082	0.513730555717766	0.3452631306157	0.301522862063928	0.856930779703814	0.402011264566444	0.324067593395874	0.631869534581352	0.62682517871889	0.451034082858043	0.940663800974344	0.67341685164849	0.289855072463768	0.500282991520507	0.67028084523417	0.0528228532792427	0.838047827945456	0.0698372791396047	0.428620746224091	0.463758847467357	0.545970390133446	0.400641025641026	0.233274237193244	0.632862170566471	0.442148881426347	0.191835481890731	0.656507890000511	0.520107938481238	0.681866763295184	0.212237760056593	0.599798029841254	0.18647323176758	0.182043253477026	1.41372589016568	0.353993907485672	0.430327385420084	0.822981081724868	0.886865707616815	0.935839042691677	0.306512965989114	0.404300340874291	0.410024606183611	0.0351214852173669	1.07936511985696	0.329241640095042	0.436885262378723	0.0508502156049142	0.462100341184269	0.0788954026358007	0.208773436909908	0.430970998551796	0.226087128204565	0.302432307230295	0.22711505432484	0.217606351730969	0.0425347296067239	0.276897641085017	0.210319798516231	0.78897064589032	0	0.232209150825608	0.0914670398521893	0.526689227793221	1.4866959255374	1.96773194026071	0.104327504903393	2.9326687892909	0	0.329845368631286	0	0.184305177609612	0.448506078520032	0	0	0.0385433832675263	0.623893065785853	0.0273495297248364	0	0.564860155979455	0.228812008054183	0	0
CCDC170	0	0	0	0.0304236184634856	0	0	0	0	0	0.176614170521922	0	0.546747004282247	0	0	0	0	0	0.181416232189918	0.0122802195288168	0.10492739024595	1.00065393215815	0.187862626582389	0.303806288650814	0.304472452659308	0.375040156463247	0	0	0	0.505790383847428	0.218912169246648	0	0	0	0	0	0	0.0581189229401201	0	0	0	0	0	0	0	0	0	0	0	0.016124688995061	0	0	0	0	0	0	0	0	0	0	0	0	0	0	0	0	0	0	0	0	0	0	0.018413561219567	0	0	0	0	0	0	0	0	0	0	0	0	0	0	0	0	0	0	0	0	0	0	0	0	0	0	0	0	0	0	0	0	0	0.0581490010001628	0	0	0	0	0	0	0	0	0	0	0	0	0	0	0	0	0	0	0	0	0	0	0	0	0	0	0	0	0	0	0	0	0	0	0	0	0	0	0	0	0	0	0	0	0	0	0	0	0	0	0	0	0	0	0	0	0
rmnd1	0.151653017895056	0	0.264725347452018	0.0292884726494854	0	0	0	0	0	0.0174556626169529	0.0997008973080758	0	0	0.0471597518429576	0.0170665355956733	0.073964294344954	0	0.158933041769564	0.128676602383766	0.087719298245614	0	0.0875080369875673	0.195875900222303	0.0722709585426087	0.0533034833826391	0	0	0	0.0814750103668326	0.0414674501250244	0.189354894467089	0	0.441925696948881	0.0939920294759004	0.139284747888808	0	0.0662365246470144	0	0.346404323125953	0.272647184961874	0.219295309349782	0.169642137718972	0.318594152579617	0.102932367939686	0.333249667598296	0.114347135032532	0.216931181179692	0.304373310602298	0.556927539341428	0.369888562468375	0.552846279173317	0	0.32290625472728	0.52743585680859	0.105172377526766	0.176418293121744	0.0941157686428246	0.0612886699540871	0.335347674661609	0.39604682917461	0.0669882100750268	0.199163138430497	0.537923337196533	0	0.116748220622166	0	0.180815313468708	0.568740884444414	0.390960982093987	0.0724768006918957	0.342794460441519	0.189475542619489	0.0489267908428618	0.090571492973186	0.34085625133297	0.17068365803198	0.288775303936007	0	0	0.210742732341222	0.261762930939744	0.208391925875012	0.169171049362726	0.186556015626933	0.223326508684305	0.226684512127933	0.497599295726746	0.165710129622364	0.250561442679648	0.0887902538317178	0.315009070628063	0.109826710054356	0.222103766879886	0	0.244575767635385	0.231417680449504	0.0798501481977284	0.268335144666135	0.229882310328677	0.230024961239238	0.521821914533984	0.115507311941722	0.242802548101259	0.132495958873254	0.261108323067788	0.144881411040884	0.231378731694833	0.329583785127656	0.127370762112676	0.263822601269834	0.0544964387617278	0.466340880287669	0	0	0.999500249875062	0.14483114544441	0.397558471067383	0.133498863222007	0.0620193500372116	0.213812482800896	0.368568971024495	0.301857436775716	0.15324198376124	0.370674844469827	0.232780930299506	0.185400921962356	0.0878402491901936	0	0.21888693052718	0.159935626860367	0.257737918901158	0	0	0.0194339285297844	0	0	0	0.0269425584653519	0	0	0	0	0.532566437663099	0.434291670285764	0	0.105538669368457	0	0.373322382543445	0	0	0.128293606554476	0.0727754368345596	0.16349554553501	0	0	0.0692484302107653	0	0.108592362168897	0	0.350802868484092	0	0	0
zbtb2a	0.0750541700128623	0.220185268647454	0	0.0553482085629829	0.135506832265213	0.122919586006834	0.587241319775412	0	0	0.292084519766751	0.211177198657381	0	1.30821559392988	0.0326168498646401	0.0250385961659043	0.0234023233826654	0	0.189114095146583	0.164183177744718	0.201082208827556	0.134952766531714	0.0776403543505773	0.0199004975124378	0.447142058241917	0.0879113150653621	0.253292806484296	0	0	0.137031471898341	0.0819565826530118	0.127341871496011	0.161331967816785	0.203232723225682	0.333244468141829	0.117570028773307	0.182640954492458	0.0634489584853465	0	0.389044506691566	0.196709893561686	0.0779192331053047	0.0515960467207076	0.145630184939868	0.131596562821739	0	0.348434579265908	0	0.101077560958754	0.114061709997014	0.168996034680116	0	0	0.106910273397626	0.167419172594783	0	0	0.163475359516876	0	0.0241344190603988	0.196432780702444	0.113765642775882	0.171925398428875	0	0.546873118352693	0.152752690637949	0.398257833816327	0	0	0.0594427833488875	0.151654538765605	0	0.188280289293159	0.177062595757982	0.218864004136911	0.0975343320848939	0.0609875097580016	0.3328509913704	0	0	0.17723468243013	0.110585921369026	0.0900253817252134	0.0670322076143735	0.0991793085990642	0.14532575703504	0	0.172038396235254	0.0372756008826862	0.215720141007811	0.0875370455408963	0.0158967348106699	0.488347700463367	0	0	0.10748468166143	0.223005739200071	0.13813175235811	0	0	0.512395136911952	0.458890069681566	0	0	0	0.0857698469087814	0.302719519688393	0.279101806437408	0.182888913274077	0.112305241968899	0.219476018946552	0.12060520621102	0	0	0.440082735554284	0	0.0129337406535831	0.422978639045736	0.130933641557402	0.138811771238201	0	0.207278512166321	0.160766713410943	0.0270290724703491	0	0	0.0524258281021125	0.0644146383504544	0	0	0.0184662658255898	0.125592053377901	0.557172856249958	0.599040661534465	0.0420264951489917	0.111863180124418	0.0696891787184937	0.149619965288168	0.111557340473003	0.135270405540676	0.150123100942773	0	0.332012200194515	0	0	0.194886577363353	0.604142616138254	0.875204386417224	0	0	0.421168310312862	0.183425638935228	0.4963630827012	0.382099932852822	0	0	0.790009503633295	0.814264225396919	0.905186605152225	0.153317797129891	0.462969910773801	0.848115937153854	0	0
ENSAMXG00000025381	0	0	0	0	0	0	0	0	0	0	0	0	0	0	0	0	0	0	0.0161148927392739	0	0	0	0	0	0	0	0	0.143295216805663	0	0	0	0	0	0	0	0	0	0	0	0	0	0	0	0	0	0	0	0	0	0	0	0	0	0	0	0	0	0	0	0	0	0	0	0	0	0	0	0	0	0	0	0	0	0	0	0	0	0	0	0	0	0	0	0	0	0	0	0	0	0	0	0	0	0	0	0	0	0	0	0	0	0	0	0	0	0	0	0	0	0	0	0	0	0	0	0	0	0	0	0	0	0	0	0	0	0	0	0	0	0	0	0	0	0	0	0	0	0	0	0	0	0	0	0	0	0	0	0	0	0	0	0	0	0	0	0	0	0	0	0	0	0	0
ENSAMXG00000000540	0	0	0	0	0	0	0	0	0	0	0	0	0	0	0.024318593023482	0	0	0.00221280452615889	0.0481342575110775	0	0	0	0.0591278640059128	0	0	0	0	0	0	0	0	0	0	0	0	0	0	0	0	0	0	0	0	0	0	0	0	0	0	0	0.170338592507794	0	0	0	0	0	0	0	0	0	0	0	0	0	0	0	0	0	0	0.290993743634512	0	0	0	0	0	0	0	0	0	0	0.00413984050022521	0	0	0	0	0	0	0	0	0	0	0	0	0	0	0	0	0	0	0	0	0	0	0	0	0	0	0	0	0	0	0	0	0	0	0	0.0509255722761184	0	0	0	0	0	0	0	0	0.0490753592314987	0	0	0	0	0.014921720653452	0.209285127962481	0.0426431958516699	0	0	0	0	0	0	0	0	0	0	0	0	0	0	0	0	0	0	0	0	0	0	0	0	0	0	0	0	0	0
stx11a	0	0	0	0	0	0	0	0	0	0	0	0	0	0	0	0	0	0	0	0	0	0	0	0	0	0	0	0	0	0	0	0	0	0	0	0	0	0	0	0	0	0	0	0	0	0	0	0	0	0	0	0	0	0	0	0	0	0	0	0	0	0	0	0	0	0	0	0	0	0	0	0	0	0	0	0	0	0	0	0	0	0	0	0	0.0606899230451776	0	0	0	0	0	0	0	0	0	0	0	0	0	0	0	0	0	0	0	0	0	0	0	0	0	0.0289310832665507	0	0	0	0	0	0	0	0	0	0	0	0	0	0	0	0	0	0	0.0230584762958864	0	0	0	0	0	0	0	0	0	0	0	0	0	0	0.0382131529672513	0	0	0	0	0	0.0400140849579052	0	0	0	0	0.0184436509575944	0.0474946568511043	0	0	0	0	0	0
ENSAMXG00000000543	0	0	0	0	0	0	0	0	0	0	0	0	0	0	0	0	0	0	0	0	0	0	0	0	0	0	0	0	0	0	0	0	0	0	0	0	0	0	0	0	0	0	0	0	0	0	0	0	0	0	0	0	0.0271591526344378	0	0	0	0	0	0	0	0	0	0.0208641949550377	0	0	0	0	0	0	0	0	0.0235799560941218	0	0	0	0.0579589187184124	0	0	0	0.00796701020414667	0	0	0	0	0.00799820840131811	0	0	0	0	0	0	0	0	0	0.00793325907802836	0	0	0	0	0	0	0	0	0	0	0	0	0	0	0	0	0	0	0.995398517035024	0	0.0219775389551878	0.0316360587797972	0.127469879235302	0	0	0	0	0	0.119935714457051	0	0	0	0.0672422604158261	0	0	0.0695023630803447	0	0	0	0	0	0	0	0	0	0	0	0	0	0.052578999947421	0	0	0	0	0	0	0	0	0	0	0	0	0	0	0	0	0	0
fbxo30a	0	0	0	0.042363068875762	0	0	0	0	0	0.009758382450525	0	0	0	0.016701963482827	0.0089384036726113	0	0	0.0405528529642568	0.0427503890285402	0	0	0	0	0	0.0390754742785691	0	0	0	0.0109580634910199	0	0	0.173295412906206	0	0	0	0	0	0	0	0	0	0	0.037259489992101	0.0799379681367259	0	0	0	0	0	0	0	0	0.0162614846735507	0	0.10177495521902	0	0	0.0807946724565799	0	0	0.439753737906772	0	0.0199401397006187	0	0	0	0	0.141934568164076	0	0	0	0.0495125378683832	0	0	0	0.0393415793283606	0	0	0	0.0122203375746052	0.0194445960015988	0.0386569045097145	0.0120105693009849	0	0	0	0.00817667505320971	0.0442180480384874	0	0	0	0.0458209044130113	0	0	0.0181926676272395	0	0.0422582826233942	0	0	0	0	0	0	0	0.0151931813002325	0	0	0	0.00559083996779676	0	0	0	0	0	0	0	0	0	0	0.0315425572181988	0.0230033124769967	0	0.0390410508413274	0	0	0.196417347580138	0	0	0	0	0	0	0	0	0	0	0	0	0	0	0.118640850417616	0	0	0	0.041724385399803	0	0	0	0	0	0	0	0	0	0	0	0	0.0457149126616594	0	0	0	0	0
shprh	0.143814878319185	0	0	0.0730873268100227	0	0.143086080586081	0	0	0	0.0202020202020202	0	0	0	0	0	0	0	0.0339576231068796	0.0570915548073894	0	0	0.0934413515357086	0	0.0224004300882577	0	0	0	0.332667997338656	0.0503410606861487	0	0	0.0356786071071785	0	0	0.0516988233347809	0	0	0	0	0.0924474707754384	0.0152865930464346	0.118755230690199	0.227219991564774	0	0	0	0	0.0614508020006432	0.0406246445343603	0.044408917310596	0	0	0.0765039684354799	0.192271981562156	0	0	0.0605816118551602	0.210998190851862	0.0349770200977957	0	0	0.115588767395945	0	0	0.0904216360890834	0	0	0	0	0.10569828894354	0.633111744222855	0.148974771440175	0.0615839389087326	0.104469716961338	0.0609875097580016	0	0	0	0	0.0524573631452159	0.0634039788646714	0.0623645567910572	0.00827763176955073	0.0425972272816314	0.187247457289758	0	0.0691390298599956	0.0858634624608733	0	0	0	0.102705270540216	0.30281007751938	0	0.0411078456835412	0	0.253813873125335	0.0288456268587401	0	0	0	0	0.0381562881562882	0	0.0437788566927155	0.11595640529871	0	0	0.0381826179721905	0.0187910584627411	0.119520479734083	0.0682710360129715	0	0	0	0.0633824749250494	0.0254627861380592	0.0284641593537497	0	0	0.0423426711006484	0.0216489578191706	0.0466454896143817	0	0.0795418390073178	0	0.0624120715906326	0	0.0997466435254454	0	0.13567910404616	0	0.0530920829085967	0	0	0	0	0.104166547333058	0	0	0	0	0	0	0	0	0	0	0	0	0	0	0	0	0	0	0	0	0	0	0	0	0
grm1b	0	0	0	0.0336714710037537	0.0367487634041114	0	0	0	0	0	0	0	0	0	0	0	0	0	0	0	0	0	0	0	0	0	0	0	0	0	0	0	0	0	0	0	0	0	0	0.0118915113635283	0	0	0	0	0	0	0	0.12014995055039	0.0278460004789512	0	0	0	0	0.0899762803519106	0	0	0	0	0	0	0	0	0.248794583829116	0	0	0	0.0860049723647615	0	0	0.0334135257952419	0.751959763223843	0	0	0	0.0870958751393534	0	0	0	0	0.0230791244703341	0.00890913043323319	0.00824316003188454	0	0	0	0	0	0	0.0655166313968801	0.0453701981316552	0	0	0	0	0.106024752332327	0	0	0	0	0	0	0	0	0	0	0	0	1.02761140221524	0	0	0	0	0	0.182043253477026	0	0.0277153083401887	0	0	0	0	0	0.0141168764434506	0.069201811949009	0	0	0	0.0194058698875236	0	0	0.0274568378508984	0.147819660014782	0	0	0	0	0	0	0	0	0	0	0	0	0	0	0	0	0	0	0	0	0.0549185009445982	0	0	0	0	0	0	0	0.0345220423240239	0	0	0
stxbp5b	0.229005658398329	0	0	0.0870948167815397	0.0491221865267667	0	0.225377507324769	0	0	0.238400905246766	0.757545695832142	0.250413181749887	0	0.0255614574120558	0	0.0189505920164946	0	0.0321819794562135	0.117026127781498	0.117118387727886	0.0163880694854146	0.257877941290037	0.016467682173734	0.0246381275023098	0	0.160094776107456	0	0.143295216805663	0.0787087448169281	0.135463023456313	0.106976899675726	0.374670367990333	1.01801321030766	0.265278193883974	0.26533947677758	0.10434008509064	0.349125291271237	0	0	0.701479030093609	0.525996672746957	0.538972434034675	0.265121493067183	0.349943704076367	1.60189876111691	0.242206990093734	0.736885522104026	0.459778535874031	0.672892108613393	0.228575734001293	0.354469475602508	0	0.324441146999333	0.475937443274696	0.0825327655079066	0.604583710001072	0.426510784812994	0.431929156403412	0.394184567347703	0.304897563142351	0.236574402649633	0.443793802239825	0.454535843507875	0.176912870411322	0.558536722190684	0	0.388920973764793	0.0685659432959649	0	0.420650519557059	0.40549856048011	0.115975942122232	0.165745518658335	0.0703596079562645	0.22354261955378	0.293959227543198	0	0.572894709759098	0	0.401978176327321	0.414843625246077	0.557576677428385	0.458973921235889	0.228374617741307	0.307130718235061	0.36533408514725	0.304266878727356	0.590799949769038	0.441972811870706	0.576021650538865	0.424071192531694	0.268174318860963	0.139074321317312	1.02375102375102	0.451265055967741	0.225961513815822	0.340643475641646	0.567894096849694	0	0.333795894884723	0.674098245599303	0.395449567205165	0.156690330256642	0	0.286351815088156	0.317309613791406	0.515162919824097	0.650392862321513	0.406929590154722	0.265211649575746	0.357618139157311	0.0490318658095897	0.71987761172556	0.599765125371407	0.392850127676292	0.3454641722905	0.0992770924651397	0.353507233590039	0.0620193500372116	0.50597911065728	0.252022097743558	0.263869907236558	0.376478228851993	0.327785103223734	0.169664065151001	0.24557247473791	0.344328782461609	0	0.326717160435642	0.0432359062294986	0.247181828584275	0.400984968536126	0.530601884670272	0	0.127954141235781	0.164341037692491	0.211702938436786	0.196130270695682	0	0	0	0.0501781323699132	0	0.254313295250384	1.22063604527517	0.630764625072025	0.220978262668242	1.65357405225224	0	0.137678465711178	0.14287560703447	0.356881604162044	0.613898417708057	0	0	0.171588794302105	0.374085225611697	0.0601864558700957	0	0.286660065422739	0	0	0
SAMD5	0	0.0609362241478069	0	0.0301749240346287	0	0	0	0	0	0.0746849610473501	0	0	0	0	0	0	0	0.112317050088574	0.205666073194418	0	0.0942927122145553	0.296217305014959	0.242504318775849	0.200860448820548	0.266682937870739	0	0	0	0.234319621536438	0.0159977987028985	0	0	0	0	0	0	0	0	0	0.0319015899752444	0	0.0966972322051576	0	0	0.236607987885671	0	0	0.0186702314361889	0.0494570295792738	0	0	0	0.0593639791416659	0.0394321766561514	0	0	0.0325784547905969	0.152447267059589	0.0524076420899038	0	0	0.0563459642203127	0	0	0.11471197716712	0	0.189528342874132	0	0	0.0584963419473016	0.380618886309139	0	0	0	0	0	0	0	0	0.0687866819163023	0.0390705745388241	0.0091186214103407	0	0.0515912631520703	0.0261413304891566	0	0.0289888682745826	0.12540310571587	0	0	0	0	0	0	0.0439781558670195	0	0.0450049055347033	0.0465553682995186	0	0	0	0	0.0299329501915709	0	0.0451102972360699	0.0581490010001628	0	0	0	0	0	0	0	0.143178271265553	0	0.0234319349154576	0.0448073842569255	0	0	0	0.0296040166729822	0.0231926006326941	0.0299258655623624	0.249725302167616	0	0.151922225075886	0	0	0	0.0127053179378761	0.111422564285709	0	0	0	0	0	0	0	0	0.125200320512821	0	0	0	0	0	0	0	0	0	0	0	0	0	0	0	0	0	0	0	0.0325450912238907	0	0	0
sash1b	0.148471486051104	0	0	0.0142892866073661	0	0	0	0	0	0	0	0	0	0.0123059656860453	0	0	0	0.0552263140893708	0.178923625937891	0	0	0.0462500462500463	0	0.101419878296146	0.075947444368497	0	0	0	0.0574744425493683	0.115575083917303	0.120101091155109	0.467544850072062	0.0716106671249749	0	0	0.103452014610503	0	0	0	0	0	0	0	0.0286424618768832	0	0	0	0	0.0206782037257987	0	0	0	0	0	0	0	0	0.0192864030858245	0.0199316742207712	0	0	0	0.0690660202087175	0	0	0	0	0	0	0.0295037192047714	0	0.0227086413192812	0	0	0	0	0	0	0	0.0234336920250459	0.0172887240398882	0	0	0.0203979642831645	0.0223034066223275	0	0	0.0618520992602489	0.0306410099276872	0.109804719648422	0.0152363771551855	0	0	0	0.0999665878256985	0	0	0	0	0	0	0	0	0	0.0135741016998848	0	0	0	0.0343825595518612	0	0.0555327254350989	0	0	0	0	0.0449345985333405	0	0	0	0	0.0243058256202847	0.0882438161218196	0.0334996030297041	0	0	0.00641398145333123	0	0.104742751801575	0	0	0.0544040041347043	0	0	0	0	0	0	0	0	0	0	0	0	0	0	0	0	0	0	0	0	0	0	0	0	0	0	0	0	0	0	0	0
UST (1 of many)	0	0	0	0.0511904335317816	0	0	0	0	0	0	0	0	0	0	0.00633439793447952	0.0172632858247707	0	0.00567934538481371	0	0	0	0	0	0	0	0	0	0	0.169188884514043	0.0996841504449632	1.04807951687361	1.32797606639335	0	0	0	0	0	0	0	0.0430797721366221	0.0400983210832962	0	0	0	0	0	0	0	0.0728480020357645	0	0	0	0	0	0	0	0.0039802515837421	0	0	0	0	0	0	0	0	0	0	0	0	0.0236118588199737	0	0.0248932701044273	0	0	0	0	0	0	0	0.0168968010976162	0.00608775745887263	0	0.0064555695426229	0.0309234675102589	0	0	0	0.0528949400700329	0	0	0	0	0	0	0.00649064049640418	0	0	0	0	0	0	0	0	0	0.0151931813002325	0	0	0.247739378174161	0	0	0	0	0	0	0	0.0124274008153632	0	0	0	0	0.0154986857114517	0.0760201909627197	0.0220215811495265	0	0	0	0	0	0	0	0	0	0	0	0	0	0	0	0	0	0	0	0	0	0	0	0	0	0	0	0	0	0	0	0	0	0	0	0	0	0	0	0
zgc:172341	0.0696112213288782	0.0579065619716026	0	0.967349590094067	0	0.131357713324926	0	0.702798766405992	0	0.988019485384684	0.740475267358541	1.30491121343576	0.421905324445195	0.73685000381749	0.108462608658893	0.158053339153889	0	0.492946879499126	1.37099705679777	1.06586077654251	0.177233367664536	0.663429701911974	0.141950779302393	0.088707605046329	0.641103192726413	0.574848391708381	0.457882848709265	0.238027230315148	0.452133648098252	0.300915825093762	0.88459405044068	0.964996970395371	0	0.733763670626579	0.80351970220082	0.846109636963089	0.535456129959003	0.42623929073782	0.481324605313824	1.44998951730171	1.90968158297577	2.17557846487327	2.17858097900485	1.18703208269444	2.13263835590825	2.1948041779276	1.19128483702683	1.32636834989961	1.25194564123584	1.07268779299623	0.794653783512435	0.393081761006289	1.8863005381748	1.00665872728558	0.764201747435686	2.42534076862015	1.18494263295659	0.974676132074932	1.60483502321064	0.780603349822679	1.28956911599633	1.48821567424562	1.44182846374203	0.307787011388119	0.959630465834844	0.465283677135279	0.998637848502092	0.775480679058899	1.12390062684565	1.19672586197353	4.24950920213777	0.791971216795998	0.905970396392831	0.743828132242306	0.519659481036277	1.11525079284471	1.67444114799897	2.05036860166805	0.966560966560967	1.10957615911742	1.13329293050547	1.439112587241	1.61338286358783	0.826382173323186	1.0963146835407	1.25545475068946	1.3642774862307	1.23523683654268	1.29364022214028	1.14934976854665	0.960590110952352	0.704870387480889	0.704562930686042	0.413770274743462	1.2868483496552	0.792021329338967	0.239278835198308	1.43345750583705	1.10298971146637	0.93611664790294	1.26973475614253	1.02710477901132	2.30536454487737	0.44044410040622	1.49748077333357	1.76868154916936	0.801575612915561	1.00061687312059	1.40850003479111	1.13509968993931	1.08080899581125	1.25124080571392	0.159136841770238	1.15129016107362	0.298284862043251	1.07160926673066	1.04127226168168	1.04309200070008	1.27785664972908	2.49750613661253	1.20903229573049	1.0959213545646	1.20020009355543	1.40995685009124	1.03150471584505	0.709112948425697	0.827322291402869	0.902672496089896	1.00735013714535	0.551522120046528	0.797438800614632	0.292871411856227	0.423501272891053	0.0795587524937508	0	0	0	0.426432593141541	0	0	0	0	0	0.652001911189087	0	0.364934230005682	0	0	0	0	0	0	0.623723390443616	0	0	0.0249876130987059	0.0535762121618002	0	0	0.724334509551136	0	0	0
si:ch73-242m19.1	0.0795184363494676	0	0	0	0	0	0	0	0	0.0309214594928881	0	0.12068403712241	0	0.058343737966604	0	0	0	0.0145593912420686	0.0437747715793404	0	2.74728451256431	0.0574134712566872	0.15962399523081	0	0	0	0	0	0.0462288791808243	0.106382292386034	0	0	0	0	0	0	0.0581189229401201	0	0	0	0	0	0	0	0	0	0	0	0	0	0	0	0	0	0	0	0	0	0	0.0449078939095914	0	0.0233247031931519	0	0	0.023658111893406	0	0	0	0	0	0	0	0	0	0	0	0	0	0	0	0.00253171799598318	0.00680284141080046	0	0.0469153178512784	0	0	0.00813722618233896	0	0	0.051120824067684	0	0	0	0	0	0	0	0	0	0	0	0	0	0	0	0	0	0	0	0	0.06788082841763	0	0	0	0	0	0	0.0405317769130999	0	0	0	0	0	0	0	0	0.0329767447995673	0	0	0	0	0.0283704039945529	0	0	0	0	0	0	0	0	0	0	0	0	0	0	0	0	0	0	0	0	0	0	0	0	0	0	0	0	0	0	0
zbtb24	0	0.108142924172251	0	0	0	0	0	0	0	0.0176591085681995	0	0	0	0	0	0	0	0.040375116627948	0.00926538470803846	0.0514181115156003	0	0	0	0	0	0	0	0	0	0.0820701371391991	0.145140634145458	0	0	0.250300360432519	0.188138184515058	0.0822368421052631	0.354754314115422	0.28855864954552	0.360750360750361	0.0676074981994794	0.0239138908617849	0.110950651225462	0.0798320334017228	0	0	0	0	0	0.0194571834948604	0.133450165176053	0.185013876040703	0	0.0657433509564314	0	0.031410389300365	0.1283746485744	0	0.198618574639308	0	0	0	0.062266500622665	0	0.318979266347687	0	0	0	0	0	0	0	0.0078038426121022	0	0.235474524990476	0	0	0	0	0	0.0697956698031863	0.01898483332406	0.0510705420941024	0.0538986537888402	0.0526722634602668	0.0650376063804393	0.0485114268665984	0.0169791298195967	0	0	0.0525036358767845	0.008008020833667	0.0365677509004809	0	0	0.0706840281832644	0	0.112015107127672	0	0	0	0	0.143740117866897	0	0.418935902806871	0.0448720287852465	0	0.0786163522012578	0.824470277846484	0	0.0265233697410789	0	0	0.184212950170397	0	0	0.0540598800942651	0	0.0974169720053489	0	0.174191750278707	0.0537806246403891	0.0682271314707408	0.046248019038954	0	0.0685166152792052	0.141029330380133	0.0346073450629162	0	0	0	0.032032801588827	0	0	0	0	0.0852077301176011	0	0	0	0	0	0.0280479732534527	0	0	0	0	0	0	0	0	0	0.0319741137575019	0.0913642509958704	0	0	0	0	0.0574146656854321	0	0.0542955960842016	0	0	0
foxo3a	0	0	0	0.500528688703901	0.035830735605002	0	0	0	0	0.0481177371439213	0.582366598951888	0.18379987869208	0	0.0543719952949402	0	0	0	0.093605800317928	0.154371761122063	0.0369811544037159	0.187265917602996	0.247884071847199	0	0.0716132482722336	0.0699515934972999	0.313938563126117	0.116909839132061	1.67458962911536	0	0.206985718920996	0.729280739173012	0.512155355633251	0.710395935813371	0	0	0.111209964412811	0.482687429780985	0	0.424807191724485	0.96666615618718	0.938025462022324	0.883819351593616	0.690614816546177	0.502518311979031	1.44589908365687	0.622901372650687	2.76361371993136	0.32610283528495	0.349403728793404	0.193076372398101	1.13118996633773	0	0.580262890032234	0.497734302590391	0.210842456367535	0.588873305111743	0.259612666283996	0.436173128801871	0.41241009370083	0.655032030679281	0.537419278844821	0.610969494223996	0.279483694838114	0	0.472787002848169	0.355119798552001	0.509952238386823	0.13713188659193	0	0.324318586747781	1.03114044132811	0.259422012068	0.471992723777842	0	0	0.396888354299333	0.240096038415366	0.178165936098345	0	0.379307450682735	0.405727266537544	0.663128147796054	0.889389742759551	0.685255858046975	0.196111616266331	0.238497171376106	1.26321520249173	0.457371542066698	0.258691966353671	0.727015175058054	0.491508538775484	0.1634160927728	0	1.1966378073205	0.761386924480429	0.194066183879935	0.312337690874291	1.43898505047463	0.237399020117684	0.423833784813958	0.64553801797388	0.466009763733837	0.41428950593928	0	0.476004085363397	0.854353736064234	0.117996131770331	0.358300262330973	0.567890506463634	0.437733658431703	0.0408974537245311	0.592376778477182	0.0786856351504469	0	2.14935670810471	0.424343391229836	0.321087604213616	0.222234252583459	0.0735943479540771	0.820864918955471	0.327852610929158	0.37007060659598	0.539575052187672	0.190650499504309	0.127360129503433	0.485414150526991	0.379467744310458	0.200900032144005	0.412293421075893	0.160212511547646	0.0136832973462613	0	0.158189757796711	0.0179952240675325	0	0	0	0.499733209909266	0	0	0	0.0812457069193273	0	0.493302183536423	0.195878581953156	0.168861870989531	0	0	0	0	0	0.108213165814755	0.641280425871439	0	0	0	0	0	0	0.441460586145331	0.329902348904724	0	0
afg1la	0	0	0	0	0	0	0	0	0	0	0	0	0	0	0	0	0	0	0.033471907028431	0	0	0	0	0	0	0	0	0	0	0	0	0	0	0	0	0	0	0	0	0.0381737669873263	0	0	0.040887754935152	0	0	0	0	0	0	0	0	0	0	0	0	0	0	0	0	0	0	0	0	0	0	0	0	0	0	0	0	0	0	0	0	0.0866430997435364	0	0	0	0	0	0	0	0	0	0.0587765082052005	0	0	0	0	0	0	0	0	0	0	0	0	0	0	0	0	0	0	0.0229696547890582	0	0	0	0	0	0.144356387048345	0	0	0	0	0	0	0	0	0	0	0	0	0	0	0	0	0	0	0	0	0.0454876273653566	0	0	0	0	0	0	0	0	0	0	0	0	0	0	0	0	0	0	0	0	0	0	0	0.0321733387674849	0	0	0	0	0	0	0
vsnl1b	0.131479834923027	0.0558933299297387	0.66841095412524	5.34912307172685	0	0.258478343722886	0.0552489240272046	0.531399202495548	0	0.0524639576876049	0	2.35125005352646	0	0.291794612153575	0.0633958485927386	0.0170213924860765	1.11086425238836	0.0979632230175179	0.0560591232809199	0.183552666942195	0.456934228891381	3.52640024978679	0.091324200913242	0.242914067035265	0.0892315379947889	0.337190213160769	0.233819678264123	0	0.255437588210734	0.749370825410289	2.91410050288441	3.20516531362075	0	0.551721790850974	0	0.0755995898597085	3.82092806397524	0.875931436549647	0	13.0744270545778	15.004691090926	10.7029082904108	15.8784480198119	10.4884060942074	17.1991719560052	11.7005259481119	9.51887349829905	5.59180712269206	6.29182404370377	5.99808188896477	17.5125716338877	3.01636789153047	8.54758012783118	5.74133498468484	2.78000128026099	13.4925221728205	3.96069400476128	7.11435863034923	7.21936921307254	9.48326121361386	8.83744519542545	7.12139771919448	6.05784930976342	0.689665542619577	9.56729045787107	3.478652324023	7.11275200206951	4.79061149186591	2.18685687648396	5.75057328375605	8.00196539288278	1.73148576003021	2.0819809488175	1.6322459142818	1.97310074484373	5.11439628706589	2.57428350217157	1.31456197971586	0.196560196560197	7.14846457568146	5.87607372614723	8.32494474321122	9.7755619243489	4.60425582658007	3.05994051675141	5.35488826269177	8.83294186076685	7.08176180387066	7.83636320225707	6.41645295845661	5.12168473815149	2.61539463490703	13.9466048249714	10.8938670371147	8.55809787007687	6.83473840814907	1.80235003537461	12.9548707405529	9.10996979994906	16.2620719781357	15.8649514617987	11.2452646929904	6.24294169194208	2.35961410533149	10.7408728336151	12.8795441962017	8.37252213480046	13.8954126474834	8.90412176081568	7.02012603663388	5.65262042762726	11.4079873393197	1.77033135085293	5.16957729268026	8.31738252152106	5.6853962300918	3.22849115596851	2.73438376578043	6.51188079125167	13.6846227051665	4.86031236319388	5.06372096336138	6.85333331341314	2.58122748978262	3.14539379539993	4.99654838926759	5.16077513234028	2.37333962791526	13.7353335361222	0.884682683707772	1.99133799410997	0.106292517006803	0.864051913667207	0.082105384037949	0	0.0566230928825324	0	2.90359026760278	0.130565347956652	0	0	0.363839508829728	0.595344406739299	4.13002792985437	0.0282659943128819	1.29301570607455	0.112280071410125	0	0	0.103486458796866	0.295914276278447	0.357215918872854	4.24873517576385	0	0.457749702462693	0.134502704522232	0	0.0859648368222101	0	3.89322383656923	0.344637441411635	0	0
smc6	0.0318471337579618	0	0	0.0838654824872039	0	0.278706800445931	0	0	0	0.033175573905777	0.110987791342952	0	0	0.0427025595914219	0.0348866048853676	0	0	0.0725231279383716	0.106904658731715	0.116717076076159	0.0974658869395711	0.104162731768295	0.22646861552541	0	0.162400604647024	0.26647796248018	0	0	0.0188037080912356	0.102118499654587	0.259682092463477	0.313533541888405	0.17645801230979	0	0	0	0	0.53132139631263	0	0.452443966691755	0.291301118311099	0.111316998904311	0.51605700843684	0.183007061060283	0	0	0	0.119374221889968	0.02689702406085	0.0477773955586133	0	0	0.144976838517199	0.0331819599329763	0	0	0.129340656870312	0.0445970655130892	0.149101677418433	0.348320702353864	0	0.0523456152821916	0.0793115419947957	0	0.0636508691960172	0.393468424158961	0.120030231639843	0.469756138122212	0	0.058704049405328	0	0.0892390966918398	0	0.0454799728939361	0	0.0504439063761098	0	0.0901160694975128	0	0.114843630170452	0.147388240084037	0.137274828152962	0.137506378939817	0.0259131647198658	0.102079362203052	0.117102266030053	0.123762681791434	0.0805853721432486	0.216587999593143	0.0440197032191609	0.0806796044634156	0.12184772113723	0.359490466160868	1.02375102375102	0.158273866485904	0.0945465547235459	0	0.24752893784178	0	0.281297356731403	0.328055283638022	0.219008384065452	0.0381562881562882	0.132495958873254	0.247575570771295	0.172869082385421	0	0.0909578774069728	0.107793780886742	0.115941699719797	0.0551724043962311	0.358296765395488	0	0	0.298284862043251	0.0683392717903509	0.189034475342142	0.0805236640871063	0	0.204678617851365	0.0990763491531931	0.122873168492596	0.036237144930321	0	0.246283610797095	0.0390546838275194	0.0522509718680767	0.106103047279518	0.323577649464175	0	0.105864353236057	0	0.0434570991517174	0.0382490923883591	0.25555186425085	0.0294604611151374	0	0.326025271637479	0	0	0.131523569023569	0.581457017384724	0	0	0.5949729229263	0.519617344316697	0	0	0	0	0	0.457697068332396	0.145713120009326	0	0	0.0863114801600082	0	0.0549976351016906	0.153317797129891	0.153813555489174	0	0	0
ENSAMXG00000025384	0	0	0	0	0	0	0	0	0	0	0	0	0	0	0	0	0	0	0	0	0	0	0	0	0.04543864192987	0	0	0	0	0	0	0	0	0	0	0	0	0	0	0	0	0	0	0	0	0	0	0	0	0	0	0	0	0	0	0	0	0	0	0	0	0	0	0	0	0	0	0	0	0	0	0	0	0	0	0	0	0	0	0	0	0	0	0	0	0	0	0	0	0	0	0	0	0	0	0	0	0	0	0	0	0	0	0	0	0	0	0	0	0	0	0	0	0	0	0	0	0	0	0	0	0	0	0	0	0	0	0	0	0	0	0	0	0	0	0	0	0	0	0	0	0	0	0	0	0	0	0	0	0	0	0	0	0	0	0	0	0	0	0	0	0	0
ENSAMXG00000000635	0	0	0	0	0	0	0	0	0	0	0	0	0	0	0	0	0	0	0	0	0	0	0	0	0	0	0	0	0	0	0	0	0	0	0	0	0	0	0	0	0	0	0	0	0	0	0	0	0	0	0	0	0	0	0	0	0	0	0	0	0	0	0	0	0	0	0	0	0	0	0	0	0	0	0	0	0	0	0	0	0	0	0	0	0	0	0	0	0	0	0	0	0	0	0	0	0	0	0	0	0	0	0	0	0	0	0	0	0	0	0	0	0	0	0	0	0	0	0	0	0	0	0	0	0	0	0	0	0	0	0	0	0	0	0	0	0	0	0	0	0	0	0	0	0	0	0	0	0	0	0	0	0	0	0	0	0	0	0	0	0	0	0
si:ch211-189e2.2	0	0	0	0	0	0	0	0	1.27534429537228	0.508700014388675	0.683116255822308	1.10967337340587	0.643500643500644	0	0	0	0	0.0309037710028479	0.0579091796883105	0	1.06122672491949	0.0380062320438987	0	0.018356539058126	0.165049184657028	0	0	0	0.286420153424698	0.527487632871352	0	0	0	0	0	0	0	0	0	0	0	0	0	0	0	0	0	0	0	0	0	0	0	0	0	0	0	0	0	0	0	0	0	0	0	0.920128825413845	0	0	0	0	0	0.0256063585709603	0	0.0846166864105602	0	0	0	0	0	0	0	0	0	0.0053003102801638	0	0	0.014806764322213	0	0	0	0	0	0	0	0	0	0	0	0	0	0	0	0	0	0	0	0	0	0	0	0	0	0	0	0	0	0	0	0	0	0	0	0	0	0	0	0	0	0	0	0	0	0	0	0	0	0	0	0	0	0	0	0	0	0	0	0	0	0	0	0	0	0.315776177845143	0	0	0	0	0	0	0	0	0	0
ENSAMXG00000000640	0	0	0	0.0172227015874164	0	0	0	0	0	0.0308375477981991	0	0	0	0	0	0	0	0.0160994121024644	0.00777646096372125	0	0.0368731563421829	0	0.132450331125828	0	0	0	0	0	0	0	0.189317106152806	0	0	0	0	0	0	0	0	0.00860952695815081	0.094372321714996	0.00956219490621877	0.0245464430976629	0.0747044455678161	0	0	0	0.0409637961969212	0	0	0	0	0.0613120784794605	0.0675302688552949	0.075326162282684	0	0.0098826338405101	0	0.0465002779409276	0	0	0.0124308533780844	0	0.192789666473877	0.0313902752927143	0	0	0	0	0	0	0.140754219450914	0.0531493656623208	0	0.169101731601732	0.139968793178167	0	0	0	0.0620478466578251	0.011454538469723	0.0299490206917633	0.0173220162826953	0.0812113476979201	0.0784547560277054	0.129363190768624	0.055425652166826	0.0601499033472376	0.0629318004058359	0.0417137684635568	0	0	0	0.289855072463768	0.039194100131143	0	0.0777644041462006	0	0	0	0	0	0	0	0.00943181786027894	0.139178453224692	0.0640237656217988	0.194250194250194	0	0.0555882908824085	0	0.0583750715094626	0	0	0	0.0225211529929486	0.0231208526970475	0	0	0	0.0368286058528367	0.072272827104929	0.0882046084577257	0	0	0	0.0136633674188806	0	0	0.0178824337277006	0	0	0.103186395905564	0	0	0	0	0.189581070734341	0	0	0	0	0	0.0900333123255604	0.0464343093825166	0	0	0	0	0	0	0	0	0	0	0	0	0	0	0	0	0	0
slc5a6b	0.152174504046333	0	0.264725347452018	0.055117416325791	0	0.0277680589571428	0	0.207189474774681	0	0.200994774791057	0	0.349298020880816	0	0.377445283473182	0.115365135597115	0.0942534451195738	0	0.43902478777595	0.2439151587463	0.678606768391683	0.289908731019201	0.489926478268483	0.210867123230309	0.317927684484787	0.784207564380944	0.0539467437745458	0.136634420943324	0.274891417889933	0.505146175294916	0.432928753285384	0.0429156921228247	0	0.336483901943512	0	0.0941169107625472	0.222904951571871	0.139072387177526	0	0.12328024064303	0.267523330506124	0.181248539370841	0.295503951853955	0.187408204735185	0.272964524702339	0.112278810742837	0.168673885908984	0.232861400894188	0.375004387317195	0.387400509684487	0.0975172117878806	0.190004803141879	0.7011613395018	0.320266979860702	0.217290946390121	0.19019361710221	0	0.21754744483439	0.250736289865363	0.0516981235649071	0.451976910135732	0	0.193264813665477	0.217351743877749	0.709045057724739	0.115178532637046	0.841889175078545	0.259476893245026	0	0.730561780000516	0.2055223376159	0.342794460441519	0.159486201812823	0.166140352339267	0.417058855710023	0.663999040917654	0.215889068165826	0.197726149283243	0.248502448501369	0	0.198795400087551	0.164440131305871	0.224031224006099	0.170296801974897	0.241483647601333	0.151648239585466	0.145060204155785	0.125427096113371	0.203942042994806	0.301344094360609	0.147856676560191	0.171579452395263	0.111284714549343	0	0	0.374667574379213	0.363862699330314	0.164698947660408	0.393080405232251	0.205409583620093	0.380411272449858	0.148760822349826	0.390429876365526	0.0895335303071	0	0.278250843794839	0.313145731897048	0.584279107732083	0	0.147890084101394	0.158729788781979	0.134386122278043	0.29506518623177	0.0786856351504469	0.320020481310804	0.586854460093897	0.16610924825023	0.0627628449486159	0.262166611533566	0	0.354619071221658	0.104751094265361	0.33528557875936	0.279694627576773	0.363081838646431	0.189214758751183	0.125984023516422	0.160827035573724	0.0287758191036908	0.24714048906919	0.128140929291112	0.0136832973462613	0	0.0476299344612102	0	0	0.0778581565764508	0	0.148310203096603	0	0.0722689561471974	0	0.14997456274127	0.340483486550902	0.395874929997355	0.262389683940979	0.560105103791129	0	0	0	0.452878039943843	0.123415003704536	0.48492781174408	0.129822921535026	0	0.695023630803447	0.0274103271148438	0.0535762121618002	0.114448582333629	0.17560187542803	0	0.166733360010671	0	0
cenpo	0	0	0	0	0	0	0	0	0	0	0	0	0	0.0310989755997437	0	0	0	0.0283726074362918	0	0.1163012129755	0.0927213722763097	0	0.115190755720178	1.42873239322335	0	0	0	0	0.0794458397335758	0	0	0	0	0	0.0512767921238847	0	0	0	0	0	0	0.037202242551181	0	0	0	0	0	0	0	0	0	0	0.0350140056022409	0.021043771043771	0	0	0	0	0	0	0	0	0	0	0.0207469310102303	0	0	0	0	0	0	0.0143965471321358	0	0	0	0.10535187526338	0	0	0	0.00996941383834396	0	0	0	0.0149276011344977	0	0	0.0165682038022027	0	0	0	0	0.0695778018980824	0	0	0	0	0	0.0663090559807962	0	0	0	0	0	0	0.0162924295596808	0.0638276143790849	0	0	0	0	0	0	0.12824952227053	0	0	0.0337043617663699	0	0.0397045977924244	0	0.181310512383508	0.0164872850058035	0	0	0	0	0.0153686320073278	0	0.0923373823275484	0	0.0218780082261311	0	0.103648424543947	0	0.0226873121206965	0	0	0	0	0	0	0.070193171608266	0.0227400898688352	0	0	0.0232325813721163	0	0	0	0	0.0847953464313878	0.0731764430394567	0.0924342561353237	0	0	0	0.0173370319001387	0	0	0.153317797129891	0	0	0	0
TP53I3	0.110580325548478	0	0	0	0	0	0	0.563761416168678	0	0.0160844109888696	0.0856237691583184	0	0	0.147280560890222	0.0278900036271182	0	0.347584289190129	0.0644333908681023	0.0182184199443598	0.220677324738166	0.0615006150061501	0	0	0.0288138767630491	0	0	0	0	0.164899048657945	0.0418665795841811	0	0	0.0415586142695658	0	0.0335904119528122	0.120900127133505	0	0	0	0.0375623085392488	0.033493431937997	0	0.0900373655066853	0	0.105418511490618	0	0	0	0	0	0	0	0.0348007656168436	0.0328515111695138	0.0742456640532193	0	0	0	0	0.0541752895669227	0	0	0	0	0	0	0	0	0	0	0	0.032334728216598	0	0	0	0	0	0	0.222444666889111	0.0194872514401079	0.00114934839991164	0.0157463452732621	0.00513017827369501	0	0	0	0.0205230925837753	0.0305283852926451	0.0542084749529741	0	0	0	0.357142857142857	0	0.00970380117299548	0	0	0.0308550552922591	0	0	0	0	0	0	0.0249147729547212	0.0477773955586133	0	0	0.0128376296600596	0.0348604536042223	0	0	0	0	0	0	0	0	0	0	0	0	0	0	0	0.0431142268325702	0	0	0	0	0.075007500750075	0	0	0.0130442382295316	0	0	0	0	0	0	0	0.0483708691277765	0	0	0	0	0	0	0	0.0847953464313878	0.0789440444612858	0.0889679715302491	0	0	0	0.0493580979363379	0	0	0	0	0	0	0
dnajc5gb	0.269481276424998	0.378350899903107	1.04368441308923	0	0	0.140424457586382	1.56443170107046	0	0	0	0	0.169376693766938	0	0.50006165423404	0.19233118364297	0.0531362271126287	0	0.112402434008121	0.0170471592613807	0.0589511412940955	0.0443852640923213	0.131352537074254	0.097442143727162	0.0224004300882577	0.257618558035384	0.221306768021958	0	0.330294622803541	0.210295116213183	0.18691033701733	0	0	0	0	0	0	0	0.726118133712423	0	0.00980946102897323	0	0	0	0	0	0	0	0	0	0	0	0	0	0	0.0825327655079066	0	0	0	0	0	0	0	0	0.202819186695061	0	0	0	0	0	0	0	0	0	0	0	0	0	0	0.907495323311136	0	0.00428239298406993	0	0	0	0.00936224394262817	0	0.0159388966458186	0	0	0.0705553718184723	0.0150411224287201	0	0	0	0.0248592963824752	0	0	0	0	0	0	0	0	0	0.00727239935362915	0	0	0	0.0245966155057064	0	0	0	0	0	0	0	0	0	0	0	0	0	0	0	0	0.010546529432756	0	0	0	0	0	0.032964135021097	0.11840484986265	0.379752469305358	1.73671590958396	0.761105688733333	0.597598062917053	0.160262590701976	0.0730065559887278	0.660271435900781	0	0.547475045769	1.37783008701279	0.0874309295656431	0.811225889889276	0.836794634748599	0.0895808511972481	0.186661191271723	5.1947641549688	5.05824704129625	3.31540759510277	9.58975093229928	1.37822726656657	18.5873605947955	1.30026074095516	1.82855726603282	1.04878650602448	3.83748297212185	1.5131112180276	1.29311434805987	1.08982817897458	2.10713849283165	0
si:dkey-36g24.3	0	0	0	0.0328840669549818	0	0	0	0	0	0.0374563844630363	0	0	0	0	0.032172154820961	0	0	0.0286765561718075	0.0581275877845782	0	0.0622471210706505	0.0266869487477149	0.104806759461926	0	0.0283656559983434	0.133228526892178	0	0	0	0.0383323878011009	0.103087469718056	0.0613008030405198	0	0	0	0	0	0.789079144638207	0	0.0627613817815885	0.0571911901150769	0.0631835309254664	0.127732443975648	0.0563844109139726	0	0	0	0.0177645451654679	0.0464754291520412	0	0	0	0.0583090379008746	0	0	0	0.0320019408306917	0	0.018204656751197	0	0	0.0809236154446942	0.062767546667671	0	0.0223567102547994	0	0	0	0.155608116519358	0.0346421123374419	0	0	0	0	0	0.104394537881271	0	0	0	0.0246830510818756	0.0379483033642354	0.0325234846259783	0	0.0475952499940506	0.04604116499509	0.0272922784685757	0.0248219538135533	0.0844437688942933	0	0	0	0	0	0.255780642520974	0.027917514629687	0	0	0.100059601851302	0	0	0.0656087246167637	0	0.28765728616028	0	0.0531962872284106	0.0548317761108918	0	0.0909578774069728	0.0346988921003837	0	0	0.107205265922662	0	0	0	0.0287480613406048	0.0908313951792213	0.0586474848595622	0	0	0.0615806016178456	0.109435760969189	0.0148319759603334	0	0	0.0625833466594766	0.0136633674188806	0	0	0.017939150401837	0	0	0	0	0	0	0	0.133873483737282	0	0	0	0	0	0	0	0	0	0	0	0	0.063720242646684	0.143591751069047	0	0	0.426803243704652	0.0223343406120949	0	0.139578024443613	0	0	0	0	0
ENSAMXG00000000694	0	0	0	0	0	0	0	0	0	0	0	0	0	0	0.0048874804256409	0	0	0.0105267718918469	0	0	0	0	0	0.217822378055991	0	0	0	0	0.0221234043494613	0.0203809193832734	0	0	0.0515836170432271	0	0	0.0384852216748768	0	0	0	0.014200833872965	0.0814318985032817	0.0173281395123168	0	0	0	0	0	0	0.0626417764458596	0	0	0	0.0165631469979296	0.0306372549019608	0	0	0.00605241878864469	0.0566155239766744	0.0217090209665725	0	0	0.0400227754454179	0.0991564231150671	0	0.0247977126589843	0.183536753234835	0	0.298552022689954	0	0	0	0.0197050935696368	0	0.146593329153612	0	0	0	0	0	0.015866503372665	0.0359215695117437	0	0	0.0229334654300942	0.0319505150423025	0	0.0335773975877417	0	0.0334117395488079	0	0.036844805518204	0.106277605608057	0	0	0.0132126863942797	0.156729985580841	0.0479631356200219	0	0	0	0.0273455659164866	0	0	0	0.0130545484052771	0	0	0	0.0351440171391159	0	0.0887192662982906	0	0.215132414000818	0	0	0.0127554762448388	0	0	0	0	0.0225079227888217	0.0267222489444712	0	0	0	0.0155257552167159	0	0	0	0	0	0	0	0.0232029328507123	0	0	0	0	0	0	0	0	0	0	0	0	0	0	0	0	0	0	0	0	0	0	0	0	0	0.13800908099753	0	0	0
fuca2	0.146803004454727	0.225858967015528	0	0.431064874685967	0	0.243410183834646	0.822245443879264	0	0.512032770097286	0.649977246343307	0.677687739436988	0.259223972400747	0	2.07458651804036	0.0361559509265663	0.0820633334179884	0	0.326858472674831	0.438243172875298	0.595960189982329	0.693388303191049	0.414681127362999	0.102538299147051	0.133628153521717	0.917633658579265	0.649441975994087	0.31768524673819	0	0.720450247513752	0.415862628109511	0.242942802479068	0.337346489120226	0.412660597294308	0	0	0.0598659003831417	0.280899501079487	0.369590124551872	0	0.344037385665575	0.452272962409384	0.440409346549164	0.237701308164021	0.309476623020446	0.316004340953696	0.111933198267274	0.560590063448038	0.368798170774791	0.568082318610289	0.460586740413207	0.340304793265936	0	0.461439792313345	0.396740501786566	0.696352138322116	0.641964872565308	0.484396373231565	0.395531335665988	0.33561993481939	1.03826771244238	0.45805849660669	0.340977734995575	0.516983253090384	0	0.39210038037501	0.323206205559147	0.467036777796153	0.947798393916204	0.40221335301933	0.353146953414037	0	0.319440057177128	0.349016736441852	0.222128204544454	0.210536587063638	0.80702718548341	0.541938006527883	0.274449413423298	1.05089773086449	0.441177165275162	0.526120938476292	0.557504159550598	0.367192271953864	0.591110598736921	0.400794699242553	0.620997039654478	0.296467087192443	0.347713324344735	0.296586696353657	0.488727639487941	0.451464114550133	0.157618403728045	0.158790650406504	0	0.451580006477943	0.46742819393464	0.216062419640447	0.238153683524399	0.354090448236202	0.514792764137735	0.212929237096271	1.28376035637382	0.172443524745646	0.421797735665513	0.471610938576042	0.0852514919011083	0	0.640036769454175	0.431971523750922	0.486559224272251	0.392058498241894	0.911651087194654	0.357589844448418	0.372925601342532	0.67557560124146	0.381111950950651	0.360396243616404	0.254412401136556	0.294464075382803	0.525358981914789	0.423259889780646	0.305815973044362	0.367979191886232	0.563228027205813	0	0.324894629259644	0.768694092658714	0.780397323427787	0.258527673263362	0.232247622622816	0.21569573318115	5.57916101590907	8.18608479070152	0.210367578835809	0.480008912509478	0.330490425720048	0.449335462000992	0.56906285549182	0.68989128511107	0.716882844393309	1.39619209708428	0.449427087716289	1.56338048234816	0.581676702820552	1.67371579457563	1.07831990100664	1.83208266079945	1.998001998002	2.75348190359005	1.6060491113906	2.19621915797743	1.73069010372931	1.44282819128035	0	0.391006842619746	1.32164052144144	1.94385788405839	1.28164473512407	0	0.249676324867971	0.154320987654321	0	0.773993808049536
hivep2b	0	0	0.341880341880342	0.371426986959	0	0	0	0	0	0.0263047138047138	0	1.05141284920382	0	0.0537389442955896	0.00520191763491694	0.021300343361535	0	0.0382314766761307	0.00954404289474639	0.102715805908213	0.179921096372311	0.657851795489708	0.130262680382969	0	0.0889956837093401	0.199405770803007	0	0.332667997338656	0	0.0209811190909301	0.0535143067499381	0.0545018530630041	0	0	0.0281047294638742	0	0	0	0	0.60034124745938	0.42414076213116	0.75665378962997	0.642244671860972	0.622485201856462	1.49064956722462	0.135878796113866	1.45195692273042	0.855525008759735	0.357736439257881	0.614347568912218	0.552867966457448	0.954198761261795	0.55124642553097	0.374583241137648	0.104867971224229	0.633854413171138	0.413835560755948	0.238188990264488	0.209521034268425	0.0572386910656127	0.0858221764503948	0.590069274429264	0.397287312225679	0	0.535273338228374	0.405026875615111	0.583031185047552	0.832657963557296	0.243547207378197	0.595398105046806	0.492150204242335	0.182332336491991	0.184265234116436	0.355981967334722	0.409033163236312	0.297885031896651	0	0.223094770658576	0	0.513028989771614	0.391120354433575	0.595008951924927	0.457321212061514	0.388422427760554	0.547740032994393	0.485311142375555	1.10005341488015	0.467197476061171	0.694899547132474	0.281832508500484	0.384204796738779	0.688671966395942	0.843187674703005	0.413770274743462	0.270134463708105	0.308247124451233	0.214774173909236	0.39914693943439	0.597863585172999	0.609507493009343	0.0340335162067604	0.341273446635058	0	0	0.618317035008509	0.395546510288267	1.11123868092701	1.26981881378586	0.412821976852312	0.528787546567809	0.217090673269393	0.28414228889899	0	1.04406586985761	0.804870475011843	0.334049974155382	0.227085748839962	0.626495545648278	0.30734872822794	0.597425686102897	0.417536426499204	0.290565446112523	0.172903477997842	0.249725302167616	0	0.450161110803575	0.27756223185228	0.160064025610244	0.116767232734506	0.248976045235085	0.184215781353601	0	0.0283852215182687	0.0813565039581718	0	0.175332220872942	0	0.122757558644311	0	0	0	0.0435707065425773	0	0.626111302290135	0	0	0	0.186661191271723	0	0	0.0648811377556317	0	0.457646584184903	0	0	0.0158510005944125	0	0.0583657696192128	0	0.340134561242736	0	0	0
ENSAMXG00000000724	0	0	0	0	0	0	0	0	0	0	0	0	0	0	0	0	0	0	0	0	0	0	0	0	0	0	0	0	0	0	0	0	0	0	0	0	0	0	0	0	0	0	0	0	0	0	0	0	0	0	0	0	0	0	0	0	0	0	0	0	0	0	0	0	0	0	0	0	0	0	0	0	0	0	0	0	0	0	0	0	0	0	0	0	0	0	0	0	0	0	0	0	0	0	0	0	0	0	0	0	0	0	0	0	0	0	0	0	0	0	0	0	0	0	0	0	0	0	0	0	0	0	0	0	0	0	0	0	0	0	0	0	0	0	0	0	0	0	0	0	0	0	0	0	0	0	0	0	0	0	0	0	0	0	0	0	0	0	0	0	0	0	0
txlnbb	0	0	0	0	0	0	0	0	0.330687830687831	1.43926293697994	0.710510685815654	1.4004508805156	0.493973523019166	0	0	0	0	0.0459913128361902	0	0.0610009028133616	0.0299356383774884	0	0.444694600751967	0.0773993808049535	0	0	0	0	0	0.0383679796189292	0.0349192492361414	0	0	0	0	0.0125350982751705	0.136034062929357	0	0	0	0	0	0	0	0	0	0	0.0430886251486794	0.0484179436899315	0	0	0	0	0	0	0	0	0	0	0	0.197005516154452	0	0.0488818281803739	3.16618005409814	0	0	0	0	0	0	0	0	0.0697749061527512	0	0	0	0	0	0	0	0.0206571024282424	0	0	0.0159886672326655	0	0.0492419206318723	0	0	0.0449876958651809	0	0	0	0	0	0	0	0	0	0	0	0	0	0	0	0	0	0	0	0	0	0	0	0	0	0	0	0	0	0	0	0	0	0.0291111147567231	0	0	0	0	0	0	0.0322772226095489	0	0	0	0	0	0	0	0	0	0	0	0	0	0	0	0.308813538385523	0	0	0	0	0	0.0363134577674486	0	0	0	0	0	0	0	0	0	0	0
oct2	0	0	0	0	0	0	0	0	0	0	0	0	0	0	0	0	0	0	0	0	0	0	0	0	0	0	0	0	0	0	0	0	0	0	0	0	0	0	0	0	0	0	0	0	0	0	0	0	0	0	0	0	0	0	0	0	0	0	0	0	0	0.00783152816609105	0	0	0	0	0	0	0	0	0	0	0	0	0	0	0	0	0	0.170629052439995	0	0	0	0	0	0	0	0	0	0	0	0	0	0	0	0	0	0	0	0	0	0	0	0	0	0	0	0	0	0	0	0	0	0	0	0.0170110844226098	0	0	0	0	0	0	0	0	0	0	0	0	0	0.0951076618732405	0	0	0	0.018630092069915	0	0	0	0	0	0	0	0	0	0	0	0	0	0	0	0	0	0	0	0	0	0	0.224466891133558	0	0	0	0	0	0
ENSAMXG00000000774	0	0	0	0	0	0	0	0	0	0	0	0	0	0	0	0	0	0	0	0	0	0	0	0	0.0305813203179234	0	0	0	0	0	0	0	0	0	0	0	0	0	0	0	0	0	0	0	0	0	0	0	0	0	0	0	0	0	0	0	0	0	0	0.064760547874235	0	0.00902828561884384	0	0	0	0	0	0	0	0	0	0	0	0	0	0	0	0	0	0	0	0	0	0	0	0	0	0	0	0	0	0	0	0	0	0	0	0	0	0	0	0	0	0	0	0	0	0	0	0	0	0	0	0	0	0	0	0	0	0	0	0	0	0	0	0	0	0	0	0	0	0	0	0	0	0	0	0	0	0	0	0	0	0	0	0	0	0	0	0	0.0836848095333735	0	0	0	0	0	0	0	0	0	0	0	0
dusp23b	0.331264364300272	0.0937384869654367	0	0.28149224122597	0.069053143299083	0	0	0.224019355272296	0	0.463245209364343	0.758444996724402	0.252681470847847	0	0.02804608532741	0.0448938455953102	0.0396297000824298	0	0.173057450753944	0.148858375058071	0.195419751176513	0.114204311871411	0.161875796018731	0.0322061191626409	0.0143227488219539	0.0670717802191906	0.115493159003591	0	0.332667997338656	0	0.26077537134	0.186309379781201	0.222773220429597	0.126936754050656	0.0460625713969857	0.285244859183496	0.293163045369891	0	0	0.957376568972277	0.262530371845379	0.154521943003478	0.398618338508618	0.144915867436903	0.181969085491124	0	0.318826717678942	0	0.0981273614533199	0.129534256304228	0.153633594848847	0.153489123107582	0.40954291929426	0.0763644707821829	0.09065096278743	0.461750563779356	0	0.129640121921527	0.268985788484106	0.161713890996623	0.140429952287446	0.342011133697922	0.217080204559892	0.100987459255976	0.585155528179858	0.0983011831421509	0.222816399286988	0.303208041980738	0	0.094138025172508	0.1743988217533	1.87317492458483	0.183481938044836	0.0378219117463511	0.169710496387887	0	0.203221237667021	0	0	0	0.248664207578902	0.191013565605766	0.206739571531791	0.121388354651861	0.259357798233343	0.118995601328662	0.0809672688600943	0.183035924797485	0.168103025290929	0.0662935232624415	0.102371001338887	0.111620021513831	0.0843552137159796	0.205998681608438	0	0.369262375307657	0.0806321561038542	0	0.181126105311114	0.247777253500674	0.37716185095035	0.279444309492814	0.126119308866187	0.308551878410831	0.233274237193244	0.170998084086302	0.150690843741825	0.102728468113084	0.493096646942801	0.133436181090248	0.14690134363992	0.0134357676257118	0.371490321837313	0.457167834117209	0.188093670647983	0.653266637456794	0.219135388812084	0.0432444274513522	0.113196133942768	0.603063747044224	0.125794249813888	0.0466052099238506	0.159594794837348	0.287456386928711	0.317615656259919	0.0962973662670326	0.0938839201250665	0.0920573261904507	0.29700788767152	0.103116170677886	0.158642985269787	0.299452646467828	0.16790133507001	0	0.102098438461686	0.138167348292252	0.117305121184781	0	0.157870669197973	0	0	0	0.01666500016665	0	0.283284471124761	0.0614499735765114	0.245966155057064	0	0	0	0	0.0655445440721514	0	0.21358481006377	0	0	0.0571175225479814	0	0.20381996534177	0	0.0945698019708347	0	0	0
ENSAMXG00000000792	0	0	0	0	0	0	0	0	0	0	0	0	0	0	0	0	0	0	0	0	0	0	0	0	0	0	0	0	0	0	0	0	0	0	0	0	0	0	0	0	0	0	0	0	0	0	0	0	0	0	0	0	0	0	0	0	0	0	0	0	0	0	0	0	0	0	0	0	0	0	0	0	0	0	0	0	0	0	0	0	0	0	0	0	0	0	0	0	0	0	0	0	0	0	0	0	0	0	0	0	0	0	0	0	0	0	0	0	0	0	0	0	0	0	0	0	0	0	0	0	0	0	0	0	0	0	0	0	0	0	0	0	0	0.0239654705500315	0	0	0	0	0	0	0	0	0	0	0.0403753290589318	0	0.33453383789498	0	0	0	0	0	0	0	0	0	0	0	0	0	0.170311329109612	0	0
ptk2ba	0	0	0.781867114047045	0	0	0	0.0651856487275761	0	0	0	0	0	0	0.0391907885970481	0	0	0	0	0	0	0	0	0	0	0	0	0	0	0	0	0	0	0	0	0	0	0	0.42623929073782	0	0.0169342274605433	0	0	0	0	0	0	0	0	0	0	0	0	0	0	0	0	0	0	0	0	0	0.0160089650204114	0	0	0	0	0.120483379317823	0	0	0	0	0	0.122336581281282	0	0	0	0	0	0.222444666889111	0.010673360998685	0	0	0	0.0237631855976085	0	0	0	0	0	0	0	0.0286787691072299	0	0	0	0	0	0	0	0	0	0	0	0	0	0.0343274564727852	0	0	0	0	0	0	0	0	0	0.0217525129590596	0	0	0	0	0	0	0	0	0	0	0	0	0	0	0	0	0	0.117004872786115	0.455119721174767	0.315281887743119	0.232371086962924	0	0.0792349077309499	0.0586303939962477	0	0.302317233116839	0.102271448879616	0	1.76632222874373	0.82761003023907	1.00261099022571	8.0018308043702	0.2975836209975	0.879173048136975	0.4333231094288	0.740340163401175	0.143086080586081	0	0	0.0997786263431868	0.0535762121618002	0.12958928736341	0	0	0	0	0
chrna2a	0	0	0	0.0284683730609479	0	0	0	0.786966840266333	0	0	0	0	0	0	0	0	0	0.00565123089460115	0	0	0	0	0	0	0	0	0	0	0	0	0.228625694765864	0.0525486074619023	0	0	0	0	0	0	0	0.014200833872965	0	0	0	0	0	0	0	0	0.160628404788906	0	0	0.238379022646007	0	0	0	0	0.0178780857576018	0.0453885257806826	0.119751897547987	0	0	0.0461058323300063	0.0906054156695731	0.567456376791034	0	0	0	0	0.787439558693333	0	0	0.19163602762281	0.0558749741578245	1.92724882683986	0	0.0232333370506673	0.103745201784417	0.26235750173491	0	0.0107074176706655	0.0106091622744154	0.0141239945481381	0	0.0412400799984662	0	0.0845387145043072	0	0	0	0	0.0173369116719024	0	0	0	0.012317485656288	0.0688534523120989	0	0	0.226257319662352	0	0	0.28876216822901	0	0	0	0.0422218844471466	0	0	0	0	0.109326657118805	0	0	0	0	0.0540503250056836	0	0.097484067630077	0	0.0714632821656233	0.0152238515126419	0	0.0500819948911288	0	0	0.103264182371831	0	0	0	0	0	0	0	0	0	0	0	0	0	0	0	0	0	0	0	0	0	0	0.848896434634974	0	0	0	0	0	0	0	0	0	0	0	0	0	0
ephx2	0	0	0	0	0	0	0	0	0	0	0	0	0	0	0.00748648689116145	0	0	0.0957668212626882	0.656026007543038	0	0.0295377344557672	0.0266869487477149	0.212444998239885	0	0	0	0.10626540848423	0	0.0325187389233046	0	0	0	0	0	0	0	0	0	0	0	0.155026742113015	0	0	0	0	0	0	0	0.0305207449503428	0	0	0.293427230046948	0	0	0	0	0.0127164337016013	0.0625782227784731	0	0	0	0	0	0	0.0390394728109592	0	0	0	0	0	0	0	0	0	0	0	0	0	0	0.00919371150133309	0.00364900911157575	0	0	0	0.0335015109181424	0	0	0	0	0	0	0	0	0	0.0184762284844319	0	0	0	0	0	0	0	0	0	0.0293947330517318	0	0	0	0.0328412078576878	0	0	0.130470878763372	0	0	0	0	0	0	0	0	0	0	0.106412959679678	0	0	0.00920876453373262	0	0	0	0	0	0	0.0283852215182687	0	0	0	0	0.0615233173372708	0	0	0.190085158150852	0.0404805855111888	0	0	0	0	0.104327504903393	0	0	0	0.0753836151727458	0	0.157888088922572	0	0	0	0	0.0375393694136726	0	0	0	0	0
zgc:194275	0.0460218695924303	0.417634179766974	0.311769290724864	0.0145713120009326	0	4.73608194368983	0.157266838372964	0	0.649772579597141	0.0823827558881254	0.154558831389195	0	1.30821559392988	0	0	0.0369025477518968	0	0.0171203184901921	0	0	0	0	0	0.0610589942908142	0	1.1114832830307	0	0	0	0	0	0.0658761528326746	0	0	0	0	0	4.2731227990028	0	0.0233152407065451	0.0520670623763407	0	0.029565417921965	0.018333351666685	0.117453605825699	0	0	0	0	0	0	0	0	0	0.222412130866958	0	0	0	0.0276349969601503	0.116013991287349	0	0.0177185977466934	0	0	0	0	0	0.0685659432959649	0	0	0	0.0382600844017462	0	0.0820263796837063	0	0.0600643890250349	0	0.256410256410256	0.562774038796375	0.0490261857120728	0.0122516105669152	0	0	0.0134814131756547	0	0	0.0162763172963637	0.0314299363858088	0	0	0	0	0	0	0.0072606455585179	0.136388434260775	0	0.0155771125485324	0	0.507598109197043	0	0	0	0	0.00297694534447425	0	0	0	0.0287092328892972	0.0183193800721784	0	0	0	0	0	0.0158151024739565	0.0316165544278985	0	0	0.0507804962270091	0.0106459085644205	0.0506370136314841	0	0	0	0.00856000219136056	0.103463510543318	0	0	0.0209394264272313	0.250438266967193	0	0	0.0307508748623898	0.114250459858101	0.16674341772667	0.0552168919515858	0.0739820467754309	0.612029770010471	0	15.41993881537	30.2557966813378	17.3747352586041	9.26216531526106	0.567892379484719	0	0	0	0	0.163204021347086	0.066221657130748	0.104693262778316	0.0656995690108273	0	0	0.101261081734952	0	0.215352748176297	0	0.0587716720540699	0	1.24843945068664	0
ENSAMXG00000027128	0	0	0	0	0	0	0	0	0	0	0	0	0	0	0	0	0	0	0	0	0	0	0	0	0	0	0	0	0	0	0	0	0	0	0	0	0	0	0	0	0	0	0	0	0	0	0	0	0	0	0	0	0	0	0	0	0	0	0	0	0	0	0	0	0	0	0	0	0	0	0	0	0	0	0	0	0	0	0	0	0	0	0	0	0	0	0	0	0	0	0	0	0	0	0	0	0	0	0	0	0	0	0	0	0	0	0	0	0	0	0	0	0	0	0	0	0	0	0	0	0	0	0	0	0	0	0	0	0	0	0	0	0	0	0	0	0	0	0	0	0	0	0	0	0	0	0	0	0	0	0	0	0	0	0	0	0	0	0	0	0	0	0
znf513b	0	0	0	0	0	0	0	0	0.566893424036281	0.0628216033230498	0	0	0	0	0	0	0	0.0282008746776616	0.0584262398920916	0.168552913190694	0.0195388823759281	0.0300446463444679	0.0113346557098328	0.0514940154328637	0	0	0	0	0.054910358839195	0	0.120247695921334	0	0	0.147964015151515	0.0477673538796645	0	0	0	0	0.044445955724979	0	0.102844654887454	0.0720596077074956	0	0	0.311895702077225	0.783699059561128	0	0.0153990431034615	0.0508052634252909	0	0	0.079514542791379	0	0	0	0.044824469034636	0	0.0150072635155415	0.0564904728817485	0	0.0341355180064858	0	0	0.0397631705561675	0	0	0	0	0.0487457713043394	0	0	0.108448344234333	0.0487186982363831	0	0	0.224089635854342	0.280406881405277	0.780203570134001	0.0353987007981316	0.0305980279121285	0.0523408233087599	0	0.0232583020509171	0	0.0777756173439627	0	0.157985316227939	0.0315252548816857	0	0.119658659987352	0	0	0	0	0	0	0.0562198872229062	0	0	0	0	0	0	0.0352006738091855	0	0	0	0	0	0	0.038720519164721	0	0	0	0.0208662330568561	0.0231208526970475	0.0857697644149808	0.203252032520325	0.0643931588708016	0.0844391691247675	0.0239773653670935	0.0198486737116226	0.0351214852173669	0	0	0.0162665105081658	0	0	0.0322772226095489	0.017155248133509	0	0	0	0	0	0	0	0	0	0	0	0.0800820039720674	0	0.123798615177926	0	0	0	0	0	0	0.0576777773291728	0	0	0	0.0227855371661387	0	0	0	0.190938078781051	0	0	0
ENSAMXG00000027232	0	0	0	0	0	0	0	0	0	0	0	0	0	0	0	0	0	0	0	0	0	0	0	0	0	0	0	0	0	0	0	0	0	0	0	0	0	0	0	0	0	0	0	0	0	0	0	0	0	0	0	0	0	0	0	0	0	0	0	0	0	0	0	0	0	0	0	0	0	0	0	0	0	0	0	0	0	0	0	0	0	0	0	0	0	0	0	0	0	0	0	0	0	0	0	0	0	0	0	0	0	0	0	0	0	0	0	0	0	0	0	0	0	0	0	0	0	0	0	0	0	0	0	0	0	0	0	0	0	0	0	0	0	0	0	0	0	0	0	0	0	0	0	0	0	0	0	0	0	0	0	0	0	0	0	0	0	0	0	0	0	0	0
fndc4b	0	0	0	0.769724313885077	0.0491221865267667	0.107105370263265	0	1.06922665348333	0	0.0867670274292585	0	0.294583110813587	0	0	0	0	0.201037352740139	0.332196008184759	0.175307698507714	0.901052623182632	0.0875059236871606	1.08210748937013	0.10840108401084	0.392763883910157	0.10131404313952	0.247741959317802	0	0.166733360010671	0	0.022963219810829	5.0863062628909	3.69875254924688	0	0	0	0.0474203338391502	0.327508673699712	0	0	0.33164437325976	0.188104328930486	1.44465943879418	0	0.217570628784513	0.104192714845378	0.242206990093734	0.233355910842519	1.15070376840408	1.29616953657773	0.961586462748559	0	1.38073395364523	2.95236275757888	1.59435055296508	1.3216332633631	1.41879957795704	1.23816390170767	0.983390314857363	1.16901385236609	7.20126487448151	0.0741070105231955	1.22477885161858	1.1522879094153	0.283728188395517	1.38255350544258	0.541015590809205	0.878384168382202	0.490507360316419	2.11227287692211	1.73283463071591	0	1.46680066609436	8.39415019781658	3.67912774410889	1.87864830941801	1.24824006533199	2.57293165672136	6.96277443253719	1.37176921933963	1.7585673193066	1.615704127344	0.513237764218394	2.24683388177917	1.03218988085239	1.10505036721336	1.38872174103392	0.0463052800432882	0.431064158838991	1.07774777243739	0.0804315965016758	0.610965019859782	0.363306824125135	0	0	0.735357350451687	0.19124697879695	0.187131402394014	0.38047820198096	2.5468241393809	0	0.403577516613365	0.0913367127917066	1.49892268791401	0.673718337599465	0.0259267487365922	0.0254119273422173	0	0.379720567211851	0.251522613194942	0.321914966635942	1.46372127191117	0.214885877766589	0.0786856351504469	0.583328472262731	0.611060189428659	1.21375384155722	2.4402306920739	1.58697829672691	0.730212743799524	0.384312527347705	1.65871332935232	0.589450019089327	1.46133009472891	2.22285486240553	0.253742704897234	0.291766232744528	1.47077405774619	0.594254214992386	0.294672324375295	1.07527748988332	2.34684789315149	0.121832358674464	0.175039688942272	0	0	0	0	0.62958987603002	0	0.320512820512821	0	0.0966284438750935	0	1.13591083010388	0	0.82815734989648	0	0	0	0	0.086023144385765	0	0.621340518119965	0	0	0	0	0	0	0.624930235151672	0	0	0
gckr	0	0	0	0	0	0	0	0	0	0	0	0	0	0	0	0	0	0	0	0	0	0	0	0	0	0	0	0	0	0	0	0	0	0	0	0	0	0	0	0	0	0	0	0	0	0	0	0	0	0	0	0	0	0	0	0	0	0	0	0	0	0	0	0	0	0	0	0	0	0	0	0	0.1093149322692	0	0	0	0	0	0	0	0	0	0	0	0	0	0	0	0	0	0	0	0	0	0	0	0	0	0	0	0	0	0	0	0	0	0	0	0	0	0	0	0	0	0	0	0	0	0	0	0	0	0	0	0	0	0	0	0	0	0	0	0	0	0	0	0	0	0	0	0	0	0	0	0	0	0	0	0	0	0	0	0	0	0	0	0	0	0	0	0	0	0
si:ch73-340m8.2	0	0	0	0	0	0	0	0	0	0	0	0	0	0	0	0	0	0	0	0	0	0	0	0	0	0	0	0	0	0	0	0	0	0	0	0	0	0	0	0	0	0	0	0	0	0	0	0	0	0	0	0	0	0	0	0	0	0	0	0	0	0	0	0	0	0	0	0	0	0	0	0	0	0	0	0	0	0	0	0	0	0	0	0	0	0	0	0	0	0	0	0	0	0	0	0	0	0	0	0	0	0	0	0	0	0	0	0	0	0	0	0	0	0	0	0	0	0	0	0	0	0	0	0	0	0	0	0	0	0	0	0	0	0	0	0	0	0	0	0	0	0	0	0	0	0	0	0	0	0	0	0	0	0	0	0	0	0	0	0	0	0	0
rp1l1a	0	0	0	0.0145140198174427	0	0	0	0	0	0	0	0	0	0.0652336997292801	0	0	0	0.0104539902399195	0	0.00846058046350444	0.0299356383774884	0	0.0322061191626409	0	0	0	0	0	0	0.112918192232399	0.0388319353836595	0	0	0	0	0.0426330150068213	0	0	0	0.108758528026792	0.155843094738561	0.216426259688537	0.114599650140663	0.0432847966480253	0	0.111625830217112	0	0	0.0337172558958205	0	0	0.119189511323004	0.0970510243888274	0.0117508813160987	0	0	0.0547294062038728	0.0428430658497922	0.0428419645611269	0.69413895304023	0	0.0882957077221891	0	0	0.0233858501575037	0	0	0	0	0.0649651080916596	0	0.0600043737352546	0.136195249509697	0.0788096589117962	0	0.0752114858610104	0	0.0984174474450831	0	0.0208566533772187	0.0196147784560553	0.0546188200192294	0.109962315981115	0	0	0.0388878086719813	0.0453145977726509	0	0.0150995361422497	0	0.0896074071317659	0	0	0	0.0129703951212545	0.153355416513311	0	0.111513799832729	0	0	0	0.165343915343915	0	0	0.0336806813572472	0	0	0	0.0357964286060618	0	0	0.0756166538118355	0	0	0	0.0567315401733083	0.0443616360571378	0.0128079347717498	0	0	0	0.0230846653185222	0	0	0	0	0.157951957553384	0	0	0	0.237112913169251	0.0753012048192771	0	0.0206945076776623	0	0	0	0	0	0	0	0	0	0	0	0	0	0	0	0	0	0	0	0	0	0	0	0	0	0	0	0	0
si:dkey-100n19.2	0.0707714083510262	0	0	0.159915278203986	0	0	0	0	0	0.35253102744944	0.889158662246095	0.248120487308637	0	0.12558491793768	0.014297438185026	0.0101880718055301	0	0.103411007912241	0.0369164433221846	0.0775439706740473	0.289778213617037	0.155563184875254	0.197556751393825	0.085500548000773	0	0.305091174264398	0.136634420943324	0	0.0858151444446872	0.244652544091978	0	0.0476213153007286	0.0772248478670497	0	0.0539176569542994	0.074582338902148	0.0360300634849719	0	0	0.258845965787138	0.28770277020169	0.12414162753442	0.153992398764094	0.155209460150146	0	0.576856327094258	0	0.130239892920339	0.301760011734857	0.138976005072449	0.305373658553992	0	0.286006605864018	0.109753116041714	0.362201426606983	0.20114653525093	0.20062764389527	0.347945054349356	0.139172635881431	0.128118073616645	0.151791135397693	0.251112637444997	0.0557025483915889	0	0.0835833578569227	0.10365379632029	0.466101443604975	0.157003124362175	0.816450995725928	0.293853018060227	0	0.232408187895437	0.501935083513986	0.460300542016092	0.348630497323193	0.305832659157007	0	0.349963838623333	0.354220537706776	0.0758408271418353	0.169762524440053	0.141465450702939	0.233700247926477	0.217560029929315	0.120218959470945	0.0959241134816133	0.0569200325721646	0.0626677000442511	0.146894368810484	0.0876873765018486	0.112540418208978	0.215861360011755	0.297864971723816	0	0.395161777317222	0.119149747402535	0.158172602120757	0.109262944939849	0.609166424557474	0	0.108984698548324	0	0.0381562881562882	0	0.095774845972082	0.0995404283374169	0	0	0.257324922180224	0.275216562311683	0.101649515696113	0.14634570161867	0	0	0.697486458849639	0.0888367058782712	0.0246075102121167	0.0715557429246304	0	0	0.118869767020995	0.138632774031758	0.0739398058641794	0	0	0.0420344329040437	0.192085600599185	0.0942684766214178	0.0542852800034743	0.0989213838542675	0.0661701167538424	0	0	0	0	0	0	0.210490054810156	0	0	0	0	0	0	0	0	0	0.186661191271723	0	0	0	0.0565774063785368	0	0	0	0	0	0	0	0.0690836741461258	0	0	0
ENSAMXG00000000872	0	0	0	0.013251931137665	0	0	0	0	0	0.0566052414843987	0	0	0	0	0	0	0	0	0	0	0.0368731563421829	0	0	0	0	0	0	0	0	0	0	0	0	0	0	0	0	0	0	0	0	0	0.037259489992101	0	0	0	0	0.0275318267917713	0	0	0	0	0	0	0	0	0.00945819666239156	0	0.0270979210474972	0	0	0.0511221307704105	0	0	0	0.270453008789723	0	0	0	0.0376860749952892	0	0.0223114147285887	0.0276107328440712	0	0	0.0232333370506673	0	0	0	0.0120448840559461	0.0180118370840874	0.00699237621221582	0	0.027141092971814	0.0143011186334995	0.116979587062058	0	0	0	0	0	0.017287997289242	0	0	0.00793325907802836	0	0	0.0393632599077325	0	0	0	0	0	0	0	0	0	0	0.00640270450238181	0	0.0349380373906876	0	0	0	0	0	0	0	0	0	0.0541672685252058	0	0.013445052758387	0	0	0	0	0	0	0	0	0	0	0	0	0	0	0.0245495163745274	0	0	0	0	0	0	0	0	0	0	0	0	0	0	0	0	0	0	0	0	0	0	0	0	0
xkr6a	0	0	0	0	0	0	0	0	0	0	0	0	0	0	0	0	0	0.00179315298876464	0	0.0849993200054399	0	0	0	0	0	0	0	0	0	0	0	0	0	0	0	0	0	0	0	0	0.0885676834236724	0	0	0	0	0	0	0.030485558844796	0	0	0	0	0.0236910684671879	0.0381679389312977	0	0	0	0.0174757960225088	0	0	0	0.0293521970119463	0	0	0.0134811587325554	0	0	0	0	0.0323599461530496	0	0.011211906147376	0.0366002737700478	0	0	0	0	0	0	0	0	0.0207547248131037	0	0.041465558706938	0	0.0370074310921633	0	0	0	0	0	0	0	0	0.0248592963824752	0	0	0	0.280398607863397	0	0	0	0	0	0	0	0.095565749235474	0	0.0498513985251424	0	0	0	0	0	0	0	0.0231208526970475	0	0	0	0.0475068409851019	0	0	0	0	0	0	0.0461686911637742	0	0	0	0	0	0	0	0	0	0	0	0	0	0	0	0	0	0	0	0	0	0	0	0	0	0	0	0	0	0	0	0.0344529390079621	0	0	0
fam167aa	0.080523726315959	0	0	0	0	0	0	0	0	0	0	0	0	0	0	0	0	0	0	0	0	0	0	0	0	0	0	0	0	0	0	0	0	0	0	0	0	0	0	0	0	0	0	0	0	0	0	0	0	0	0	0	0	0	0	0	0.0254328674032025	0	0	0	0	0	0	0	0	0	0	0	0	0	0	0	0	0	0	0	0	0	0	0	0	0	0	0	0	0	0	0	0	0	0	0	0	0	0.00917788203851773	0	0	0	0.0276095893625774	0	0	0	0	0	0	0	0	0	0	0	0	0	0	0	0	0	0	0	0	0	0	0	0	0	0	0	0	0	0	0	0	0	0	0	0	0	0	0	0	0	0	0	0	0	0	0	0	0	0	0	0	0	0	0	0	0	0	0	0	0	0	0	0
enpp4	0.226403281532155	0.0732681247023482	0.529100529100529	0.163423633417568	0	0.172550643613901	0.509294626941686	0	1.07892945058398	0.424523367630379	0.213462578013662	0.565898930451021	1.5640510019886	0.164536280846193	0.00524227158112153	0	0	0.0709144926309886	0.120612708149381	0.231737141615177	0	0.172867054387718	0.0199004975124378	0	0.348231796995048	0.724926601181631	0.165049184657028	0	0.0984180589685505	0.222683843871565	0.0422324049242984	0.518745281353126	0	0.496429992863417	0.048133387242727	0	0.101856567055657	0.379348279655552	0	0.10576181795423	0.152935984390659	0.255312928836924	0.344245374119819	0.0291837026530904	0.187814589437307	0	0	0.18101210806962	0.0890169546849687	0.240152131130384	0.339141478850892	0	0.338595760911039	0.157186514269026	0.0618291536825444	0.169704374978787	0.136052844963062	0.0363244760221748	0.159386470152272	0.340879184984247	0.558317163908303	0.204777286507183	0.0963264951312034	0	0.143684682093899	0.23482446870964	0.126343953677547	0.597478640138615	0	0.0328594993526679	0.786534528865817	0.166619077355279	0.0969927508548569	0.076740670253014	0.3050736557681	0.104321517734081	0	0	0	0.195175893134389	0.137258847035518	0.173271181093921	0.370808954014112	0.189048968001078	0.11042050740826	0.170551634260854	0.185700262807247	0.177343178627762	0.283224703314637	0.170067901029439	0.0865358799049422	0	0	0	0.120138276840031	0.0679052585832247	0.0656814449917898	0.179107838948669	0.222103132508307	0.0494268951507273	0	0.0672178530617732	0	0.267823664899031	0.177191601004542	0.232438354376676	0.129883624272652	0.286421521659719	0.0883238727761906	0.0598409482512323	0.241639034645754	0.107881188182659	0.233040479131225	0.233415806918444	0	0.112379922641422	0.0567907544651731	0.0430650054469789	0.0768049155145929	0.224578343218403	0.0903435831064987	0.185994021775012	0.23205216733018	0	0	0.36711423046699	0.131106704326031	0.0773484936380864	0.159089570073486	0	0.269145714758078	0	0.0458379171250458	0.0549902382090038	0.48999165971643	0.18008896311363	0.323685625975556	0.233435226697911	0	0	0.164820675105485	0.137641385715747	0	0.113579573849439	0.794159340335172	0.588199362876481	0.0852711195245282	0	0	0.248414427009989	0.21902736175434	0.506004868362281	0.535349981162789	0	0.767165324127349	0.508519869219213	0.456739409499358	0.462461215909326	0.153317797129891	0.334124301078859	0.615338150843849	0	0
clic5a	0	0	0	0	0	0	0	0	0	0.249576274774109	0	0	0	0	0	0	0	0	0	0	0	0	0	0	0	0.362463300590815	0	0	0	0	0	0	0	0	0	0	0	0	0	0	0	0	0	0	0	0	0	0	0	0	0	0	0	0	0	0	0	0	0	0	0	0	0	0	0	0	0	0	0	0	0	0	0.0569992191106982	0	0	0	0	0	0	0.00774274272724176	0	0	0	0	0	0	0	0	0	0	0	0	0	0	0	0	0	0.0911410864017499	0	0	0	0	0	0	0	0	0	0	0	0	0	0	0	0	0	0	0	0	0	0	0	0	0	0	0	0	0	0	0	0	0	0	0	0	0	0	0	0	0	0	0	0	0	0	0	0	0	0	0	0	0	0	0	0	0	0.0178272821595256	0	0	0	0	0	0	0
runx2a	0	0	0	0	0	0	0	0	0	0	0	0	0	0.264270613107822	0	0	0	0	0	0	0	0	0	0	0	0	0	0	0	0	0	0	0	0	0	0	0	0	0	0	0	0	0	0	0	0	0	0	0	0	0	0	0	0	0	0	0	0	0	0	0	0	0	0	0	0	0	0	0	0	0	0	0	0	0	0	0	0	0	0	0	0	0	0	0	0	0	0	0	0	0	0	0	0	0	0	0	0	0	0	0	0	0	0	0	0	0	0	0	0	0	0	0	0	0	0	0	0	0	0	0	0	0	0	0	0	0	0	0	0	0	0	0	0	0	0	0	0	0	0	0	0	0	0	0	0	0	0	0	0	0	0	0	0	0	0	0	0	0	0	0	0	0
supt3h	0.0499171375516642	0.1662748969301	0.814617956276793	0.30160162560131	0.0337675844696126	0.145687645687646	0.331213566507684	0.343571772143201	0.405022276225192	0.28651404285243	0.278671960450488	0.43868155688194	0.444483954129256	0.222006690826615	0.0402993617839248	0.0161903466677028	0	0.308558763078416	0.114078711400481	0.285545182348049	0.160029225402039	0.51044703742907	0.171305559792397	0.531112140843743	0.252992869368433	0.440103518296802	0.0819161833611848	0.238027230315148	0.326526728500908	0.111028184320176	0.214565106157437	0.180442192826094	0.384665429333866	0.27120850509872	0.508947290354295	0.598410786531059	0.643653310114176	0	0.320020481310804	0.509673144814487	0.816942970014933	0.741545633095811	1.00079693313409	0.525501621990249	0.431745984547867	1.65422916582806	0.423774868188692	0.435405604087716	0.434522478391789	0.652792302159993	0.348265944637159	0	0.309342299819225	0.394401050067569	0.761901958952529	1.19245641338895	0.27503375760855	0.373577111130283	0.306871155074338	0.63684966435466	0.092695587690026	0.507025950625791	0.13865842340185	0.448356800822241	0.310387871038619	0.970182017255486	0.300001307680779	0.170007310314344	0.566294202163277	0.251110783012389	0	0.330889394501221	2.00154646344301	1.22570660038517	1.06579218824301	0.359275373447735	1.03496939684649	0.832456056542831	1.55005436695578	0.319917401507549	0.227598881717188	0.314439568239944	0.414731245499687	0.565858425632561	0.295267662366266	0.313736482205823	0.115532519534332	0.304366723945515	0.338938653362341	0.320407908363355	0.426964024231595	0.308060582119093	0.515933507549361	0	0.283957503640375	0.0685588920883039	0.680312295269217	0.374311626493321	0.402173184859742	0.245474919522407	0.239300069263256	0.0428008902585174	0.778816199376947	0	0.164584362482244	0.114380123606354	0	0.254880970586736	0.242246931739007	0.431617237189999	0.420479965688026	0.560589384642213	0.360122086799665	0.851997426929866	1.4911423344375	0.307101137334827	0.149487531503069	0.337542849288775	0.389408099688473	0.14425434926863	0.478337867723027	0.446591874577012	0.218606678439021	0.768911813265708	0	0.0794328950201543	0.540014448418203	0.0942684766214178	0	0.118225810703518	0.41947852301906	0.289868762735494	0.396675801202796	0.101215437560589	0.483476343975744	0.131280976512867	0.0358667192711883	0.166412755985381	0.0877216067089485	0.117332332097433	0.154779593858346	0.336648638564009	0	0.408316130167572	0.174172050488919	0	0.0852711195245282	0.718907260963336	0	0	0.160307924196622	0	0.222103766879886	0	0.655909746818838	0.0873471899833321	0	0.0326281306691377	0.595167241995	0.299771340108294	0.189350905097326	0	0
cdc5l	0.0345976466680736	0.028309284596069	0	0.149951265372965	0	0	0	0	0	0.0979085139893223	0.101947191354878	0	0	0.0348662877863394	0.186855619344794	0	0	0.0822007146779064	0.0253481569355092	0.0962890682196146	0.0287170651159452	0.0843658517786225	0.154415683563084	0.243837088364262	0.0786970958754396	0.302885832266379	0	0	0.0412335928739312	0.138364196733589	0.164183269263626	0.0436852911624656	0	0.374062874062874	0.0743489742661118	0.259003545689806	0.0695361935887629	0	0	0.414657993326021	0.260868088917057	0.229460829593097	0.120622322123657	0.212530087758615	0.188068908448055	0.114347135032532	0.229579335932676	0.131947612739937	0.137530534097716	0.108686201199896	0.0874814102003324	0.293427230046948	0.199253655729012	0.183642820438093	0.164630383156867	0.65198135672467	0.111617544157833	0.128329891293189	0.0624539717150564	0.0511888613037803	0.251827026020574	0.0703424259241187	0.0942610494029587	0	0.0537377996977976	0	0.416130103932878	0.157003124362175	0	0.139806503603465	0	0.0497297678365591	0.116575833332421	0.119706259756713	0	0.167090879126916	0.123760844544003	0	0.181877705430868	0.114376447276768	0.150604897911907	0.175256724773326	0.220399800913166	0.223927266967466	0.178848352212327	0.0372372909126115	0.150940955626212	0.196145482006673	0.16436397774361	0.225107045264889	0.181018878448534	0	0	0.29708853238265	0.269421708195233	0	0.17238156618418	0.216365066676449	0.0789571341718581	0.0867596151343473	0.202515981587055	0.121765601217656	0.588928150765607	0	0.292831782775666	0.442098214163871	0.494125132955353	0.254880970586736	0.193330265499408	0.19007109754088	0.151786001948746	0	0.425531914893617	0.20987680231704	0.298284862043251	0.147984765464328	0	0.114493001984459	0.342962820831498	0.299353593277157	0.172354191554011	0.224329598843553	0.115338729978257	0.12377309915463	0	0.122175361415171	0.0730599542964218	0.121178472907908	0.263390886737065	0.062861162633329	0.108125566655026	0	0	0	0	0.0274066461116821	0	0.0845067041445176	0.06038209791561	0	0	0	0.355669369753877	0.0922986044451008	0.034584604317542	0.248015873015873	0	0	0	0	0	0.0821875025683594	0.039656102281019	0	0	0.0782413112223069	0	0	0	0.137450402868388	0	0	0
zmp:0000000619	0.15688243230523	0	0	0.10911259868372	0	0.140114894213255	0	0	0	0.0908785911672748	0	0	0	0.040614414868125	0	0	0	0.0176878885825108	0.0485327052495617	0.102715805908213	0	0.400805605223118	0.0906002265005662	0.0621813207312523	0	0	0	0.332667997338656	0.0686648127167233	0.22708381875983	0.258684770707567	0.196772924045651	0.213716312966169	0.230509723707081	0.754283832953314	0.84592956885462	0.219562751774567	0.98018001308624	0	0.106678260697566	0.168921421397131	0.307411332152763	0.0923747988808649	0.204792452856646	0.112278810742837	0	0	0.421541022748516	0.097154230728948	0.718941770567731	0.36089003728906	0.768039002951177	0.338441628739875	0.526845073190514	0.231165564427225	0.205947771645111	0.240634516684495	0.316453233518916	0.333780692969678	0.169770127208667	0	0.336993919050877	0.236774178494899	0.345125107851596	0.444003942435669	0	0.148432455789004	0.10698505418793	0.114143524067162	0.194794599687707	0.342794460441519	0.259364249104996	0.109467701641187	0	0.0837352625937835	0.362318807481684	0.392937583638516	0	0	0.371537589247522	0.23613964347071	0.132002942296698	0.0656914487216205	0.182713063458233	0.273164732524151	0.174877783099683	0.220946377815098	0.514581030087324	0.715232332102653	0.256481457077633	0.524591889804265	0.170272181517597	0.301059730250482	0.292295101134105	0.336565650297985	0.896363436506547	0.112468551394804	0.0370437198106304	0.309664162374145	0.416578406907035	0	0	0	0.397487876619763	0.102018187834013	0.156470143673526	0.186620527790253	0.518788383776817	0.289443212625372	0.415939067190057	0.0825087190574256	0.183702838001565	0.363081838646431	0	0	0.161070676225741	0.521529882734447	0.309435858818603	0	0.131859261246905	0.462384293188542	0.217347952480448	0.338123641331464	0.317523461607355	0.466471031450556	0.0572499713888023	0.0162665105081658	0.330164220409115	0.0513689834078184	0.0226873502923622	0.176374924194795	0	0	0	0	0.0398352414413984	0	0.0311584719885337	0	0	0	0	0	0.334435190551565	0	0	0	0	0	0	0	0	0.284442917628267	0	0	0	0	0	0	0.129435559274506	0	0	0
ENSAMXG00000000915	0	0	0	0	0	0	0	0	0	0	0	0	0	0	0	0	0	0	0	0	0	0	0	0	0	0	0	0	0	0	0	0	0	0	0	0	0	0	0	0	0	0	0	0	0	0	0	0	0	0	0	0	0	0	0	0	0	0	0	0	0	0	0	0	0	0	0	0	0	0	0	0	0	0	0	0	0	0	0	0	0	0	0	0	0	0	0	0	0	0	0	0	0	0	0	0	0	0	0	0	0	0	0	0	0	0	0	0	0	0	0	0	0	0	0	0	0	0	0	0	0	0	0	0	0	0	0	0	0	0	0	0	0	0	0	0	0	0.0826719576719577	0	0	0	0	0	0	0	0	0	0	0	0	0	0	0	0	0	0	0	0	0	0	0	0	0
napba	0	0.57858648673742	0.0868243976557413	7.34678310266746	0.666000666000666	0.194840620372535	0	4.60964805810077	1.6580011972696	1.97352357793737	1.85387180141805	3.21880680975235	1.73148524113054	0.416652654115862	0.0695043832088561	0.0349759478750145	0	0.529956807699812	0.523390286869104	0.383124023884388	0.24212380928856	7.07109202502309	0.203112779345604	0.346736118453742	0.243639975153351	0	0.0819161833611848	0	0.485815581862046	1.6720730011151	1.0051330920636	0.643423626126279	0	0.869670373585073	0.446819220324465	0.296860668005574	4.11398427463064	0.608113299190441	0.62111801242236	10.7551064219304	9.85023311880483	8.87135253743519	9.02194752378385	8.47985757085039	9.8054541960237	9.67597939238953	8.25314703184886	11.7286580812353	11.9570706937794	8.72705069806448	14.0425993169216	8.26713524681588	9.03374884059519	10.7149222266952	6.62362419678866	5.79134728533857	10.7722285350243	12.9397142547395	11.5451978679637	6.91536765351375	18.0643196733152	10.5554618407643	10.1747319945941	4.72848823699241	12.0747223236422	10.7430106427436	11.9300825101234	18.7066299500296	8.35582479918869	8.54757785124912	13.1229469167351	5.07950580793966	6.837311408014	5.72373707910595	5.24968543927195	8.88332672554397	6.48972557150089	5.70177497652925	3.78624913884094	13.2755612181924	10.6655637782195	10.7797955766887	9.96408855955769	7.21454110398526	8.8216537646993	10.4615025602694	10.600085415757	10.4152002655155	10.5581252970485	11.7905902375567	8.98156883700382	9.22151272480563	19.3519785279971	14.5963687248023	11.7987453926488	8.33185970117213	2.36446377628018	7.86382588246442	9.96735238743618	13.4517413381654	7.18670640349746	18.2151265741876	7.24931683666918	5.10711993580002	11.413923371353	14.7638927415319	15.388972145913	12.0074300087483	10.5542380484755	12.3243217160812	13.0815974909713	11.3321058163703	4.59321815298585	8.01910662420143	9.36068674064409	12.614103765968	9.67829449949855	8.29064846406603	10.7307771283718	16.1586350530901	10.812534342255	13.6010301748655	12.4417701875031	7.8676642252595	8.64046595843936	10.9536088386125	8.79488081011734	5.20385142097683	12.6838310640141	5.2135821322609	8.95346787559162	0.259741144045793	1.32287605415673	0.238157061520537	0.632497308234917	0.261015196886018	0.238413122258249	5.32073411283313	0	0	0.291783380018674	0.466264578171261	0	5.41072768619321	0.0907159393530419	2.13837108104016	0.598479861152672	1.32298999887773	0	0.185078936166275	0.271537395638219	0.197684951978213	6.32982506428528	0	1.72424365058926	0.16714145325272	0.140845070422535	0.252207204182764	0.17560187542803	5.03364825927446	0.189609404626469	0	0
mcm8	0	0	0	0	0	0	0	0	0	0	0	0	0	0	0	0	0	0.0187230967777751	0	0	0	0	0	0.0600546497312555	0.0142790643214731	0	0	0	0	0	0	0	0	0	0	0	0	0	0	0	0	0	0	0	0	0	0	0	0	0	0	0	0	0	0	0	0	0	0	0	0	0	0	0	0	0	0	0	0	0	0	0	0	0	0	0	0	0	0	0	0	0	0	0	0	0	0	0	0	0	0	0	0	0	0	0	0	0	0	0	0	0	0	0	0	0	0	0	0	0	0	0	0	0	0	0.0101273617007486	0	0	0	0	0	0	0.0466454896143817	0.0351214852173669	0	0	0	0	0	0	0	0	0	0	0	0	0	0	0	0	0	0	0	0	0	0	0	0	0	0	0	0	0	0	0	0	0	0	0	0	0	0	0
crls1	0.0942724770474327	0.122591416908052	0	0.0887342195346006	0	0	0.301487325711526	0	0	0.440979875942012	0.144175317185698	0.586221975290529	0	0.0310989755997437	0.233237641393466	0.0167413330118997	0	0.252818457673677	0.4044794087853	0.285518672604216	0.226562645378959	0.54147112143442	0.0583771095566133	0.16530581043703	0.349253614706148	0	0	0	0.286113128092531	0.0429650871380989	0.521981677772994	0.249373839985424	0.0905994056678988	0	0.303669520632377	0.139368038835527	0.573024961206697	0	0	0.169316757611261	0.353943434848503	0.160335185573172	0.348386662695411	0.257611856769288	0.398746874632478	0.650349178453566	0	0.0937728612647278	0.192003940223391	0.12919052699574	0	0	0.32975563521242	0.411625705236072	0.0895720248651941	0.065495176280267	0.202972400631813	0.274372764919997	0.228245937257226	0.148036298500392	0.212915653111022	0.237424142479609	0.344414649624329	0.572593986907359	0.350321638395323	0.562426957537982	0.347598533286355	0.0685659432959649	0	0.278324655564917	0.834944664683854	0.166594588510574	0.0648560969379511	0	0.0979010025062657	0.24362137972677	0.219568054135988	0.154345853918099	0	0.277952289347009	0.222528784280456	0.31259727261022	0.250727415354869	0.205045171226185	0.128624556189978	0.0809251361565416	0.270818428809925	0.259168426902523	0.0715254838443988	0.362276423446545	0.22849828214898	0.237322079137283	0.834020581701812	0	0.229405481618535	0.105015687036594	0.354669087669128	0.0573769551197457	0.261919183669773	0.438653512802878	0.393305231177193	0.226244343891403	0.448028673835126	1.47557022386041	0.242116053371837	0.104003293999466	0.395272187066121	0.345168203148048	0.256285461662651	0.202266505061589	0.0463869350967607	0.380813165412192	0.200156121774985	0.47109401079001	0.298284862043251	0.242912838035728	0.173278717097134	0.157211490064085	0.724026719995243	0.298602818828676	0.281766163322521	0.295438007143085	0.165689455204692	1.14415670194728	0.126590290524717	0.0917754342404538	0.0801846680848425	0.0672422604158261	0.280611551957123	0.246594102910971	0.284980608625691	0	0.167335708356045	0	0.100047022100387	0	0	0.0838677277338426	0	0	0	0.0594899006318368	0.167701078350379	0	0.112455989793567	0.225255665179979	0	0	0.541242693223641	0.14857074939086	0	0	0.399110275323339	3.09789343246592	0	0.0986997558836642	0	0.0811081464265861	0	0.131519764280071	0	0	0
gdf3	0	0	0	0	0	0	0	0	0	0	0	0	0	0	0	0	0	0	0	0	0	0	0	0	0	0	0	0	0	0	0	0	0	0	0	0	0	0	0	0	0	0	0	0	0	0	0	0	0	0	0	0	0	0	0	0	0	0	0	0	0	0	0	0	0	0	0	0	0	0	0	0	0	0	0	0	0	0	0	0	0	0	0	0	0	0	0	0	0	0	0	0	0	0	0	0	0	0	0	0	0	0	0	0	0	0	0	0	0	0	0	0	0	0	0	0	0	0	0	0	0	0	0	0	0	0	0	0	0	0	0	0	0	0	0	0	0	0	0	0	0	0	0	0	0	0	0	0	0	0	0	0	0	0	0	0	0	0	0	0	0	0	0
bmp2a	0	0.0286642187423861	0	0.123504057108276	0	0	0	0	0	0	0	0	0	0	0.0594606530297897	0.0232560302886538	0	0	0	0	0	0	0	0	0	0	0	0	0	0	0.147994672191801	0.0318979266347687	0	0	0	0	0	0	0	0	0	0.0312124475240726	0	0	0	0	0	0	0	0.155683215792505	0	0	0.0492372420083264	0.0546448087431694	0	0	0	0	0.0299851873174652	0	0	0.0228618458654352	0	0	0.0269247131171817	0	0	0	0	0.0285500568146131	0	0.0151042115072946	0	0	0.0610590074247753	0	0	0	0	0.0252572633632088	0.0027192526623523	0	0	0	0	0	0	0	0	0.0516307574748429	0.00902159047031355	0	0	0	0.0459191044544643	0	0	0	0.0578613295376301	0	0	0	0	0	0	0	0	0	0.0352611295392291	0	0	0	0	0	0	0.00343275743106165	0	0.0138225597998493	0	0.13828963380905	0	0.0299943610601207	0.0290159529709434	0	0	0	0.0261254859340384	0	0	0	0	0	0	0	0	0	0	0	0	0	0	0	0	0	0	0	0	0	0	0	0	0	0	0	0	0	0	0	0	0	0	0	0
ENSAMXG00000012743	0.160036685306844	0.415310847103693	0	0.249895328800984	0.0770285467794365	0	0	0	0	0.197945307189128	0.487715244888333	0.596147781962628	0	0.128019543832641	0.0564129546364488	0	0	0.122149979360861	0.19549556415238	0.140520135130889	0.0216590859865714	0.522269210301099	0.40588888257903	0.0612426126098539	0.201085173818253	0.0880289439167598	0	0	0.0448119020411821	0.174211536190845	0.576547606838848	0.212425672941617	0.539175432069538	0.734601799912736	0.290366885721596	0.224789370957409	0.129695057882711	0.28855864954552	0	0.449449931763735	0.636616207424322	0.377911321307845	0.280663438730005	0.411504469455838	0.369991005653419	0.501019203134395	1.06626555880394	0.451382621699588	0.263517917016491	0.391046367013573	0.615392239501842	0	0.274644746615666	0.354732534804182	0.197532636334129	0	0.295481871813198	0.97016557680475	0.414958453319703	0.115129253563081	0.877730080244032	0.65938091452524	0.412475096040949	0.593345553518858	0.513782739128507	0.455867907918931	0.386894091100562	0	0.16436014595181	0.532890682483053	0.342794460441519	0.317758323680143	0.161782811562797	0.205304982324096	0.297599465420363	0.533063702942061	0.489559078260615	0	0	0.548129334414873	0.347661462856393	0.512061410772511	0.424491228762975	0.266517817836744	0.302240269621394	0.615332099877393	0.483983162200714	0.91689623718345	0.335960614179868	0.796094797113283	0.28980054175218	0.483007611551282	1.11406305075103	0	0.342713506291062	0.474900704492254	0.255837768973488	0.435846294312933	0.264425057926676	0.387641985865453	0.59615141515413	0.333875080395827	0.0952653138992093	0.421797735665513	0.440919403926013	0.482777946169805	0.191835481890731	0.986055062836645	0.410497145364697	0.631258866804863	0.0352992757473507	1.16231629416543	0.18647323176758	0	1.58635470996896	0.431815427027383	0.524284071052935	0.284453669877855	1.25713541989054	0.623443808823669	0.273244830590357	0.528996553522275	0.398712335423015	0	0.580104739758375	0.199324362017272	0.499759068050596	0	0.305599449918308	0.105277880940917	0.392362566936635	0	0.0283852215182687	0.0461296403103448	0.338545394376949	0.133730687216796	0	0.101975147800844	0.122405013709362	0	0	0.065418482029543	0	0.171593307321468	0.107648144307397	0.563765986598293	0	0	0	0	0.245965754496601	0.14990493833179	0.680527134189799	0	0.767165324127349	0.0917638591213257	0.255427841634738	0.133604715149147	0	0.114667271704928	0	0	0
ENSAMXG00000012782	0	0	0	0.0234457243204843	0	0	0	0	0	0	0	0	0	0	0	0	0	0	0	0	0	0	0.00840071406069516	0	0	0	0	0	0	0	0	0	0	0	0	0	0	0	0	0.0332190597677323	0	0	0	0	0	0	0	0	0	0	0	0	0	0	0	0	0	0	0.0186700222920066	0.0572386910656127	0	0.00902828561884384	0	0	0	0	0	0	0	0	0	0	0	0	0	0	0	0	0	0	0.00727189166626671	0	0.0116877045348294	0	0	0.081939004604972	0	0	0	0	0	0	0	0	0	0	0.0745411989206435	0	0	0	0	0	0	0	0	0	0	0	0	0	0	0	0	0	0	0	0	0	0	0	0	0	0	0	0	0	0.00642564500624573	0	0	0	0	0	0	0.0305058479710561	0	0	0	0	0	0	0	0	0	0	0	0	0	0	0	0	0	0	0	0	0	0.0313084097519435	0	0	0	0	0	0	0
ENSAMXG00000012790	0	0	0	0	0	0	0	0	0	0	0	0	0	0	0	0	0	0	0	0	0	0	0	0	0	0	0	0	0	0	0	0	0	0	0	0	0	0	0	0	0	0	0	0	0	0	0	0	0	0	0	0	0	0	0	0	0	0	0.0186700222920066	0	0	0	0.0223935076742551	0	0	0	0.0859113909913316	0	0	0	0	0	0.0365530476103445	0	0	0	0	0	0	0	0.00480208448883491	0	0	0	0	0.081939004604972	0	0	0	0	0	0	0	0	0	0	0	0	0	0	0	0	0	0	0	0	0	0	0	0	0	0	0.161799207183885	0	0	0	0	0.0204792135981978	0	0	0.0135657232158361	0	0	0	0	0	0.00642564500624573	0	0	0	0	0	0	0	0	0	0	0	0	0	0	0	0	0	0	0	0	0	0	0	0	0	0	0	0	0	0	0	0	0	0	0	0
ENSAMXG00000012803	0.129656165912375	0.409669630978466	0.0868243976557413	0	0	0	0	0	0.512032770097286	0.334911393448241	0.276229530693369	0.303027603064493	0	0.048836232577674	0	0.0294380858179078	0	0.00281639763028303	0.11063525777268	0	0.271401652431507	0.225646134733664	0.246442961978128	0	0.291510751761798	0	0	0	0	0.311236158480714	0	0	0	0	0.0671808239056244	0.0651041666666667	0	0	0	0	0.0194588115336268	0.00814104192310949	0	0	0	0	0.12591286829514	0.0295778398414526	0.0811021232547842	0	0.0739929558706011	0	0	0	0	0	0.0291905029215089	0	0.0251741156999453	0	0	0.00902828561884384	0	0	0.0354545809091264	0	0	0	0	0.0602247003176895	0	0	0	0.053950236302035	0	0.074184211595876	0	0	0	0.0474981085149175	0.028504191281704	0.0394610878159156	0.083487208780937	0.00861057223279888	0.03883374497103	0	0.114128234094646	0.293680941315902	0.222207578410519	0.0362590783667461	0.0336355564525037	0.105144280634657	0	0	0.0782685718851615	0.0407517890035373	0	0	0	0	0.158631462525315	0.11915400655347	0	0	0.0292535883229974	0	0.202574947836271	0	0	0	0	0.118945665619945	0	0	0	0.150695285304458	0	0.0382803973711393	0.0735943479540771	0.151246470422838	0.058018075195073	0.0364394303788243	0	0	0.159795461808885	0.0178126668281426	0	0.0403453562494957	0.0783465739043232	0	0.0659591678035944	0	0	0	0	0	0	0	0	0	0	0	0	0	0	0	0	0	0	0	0	0	0	0	0	0	0	0	0	0.143201894696567	0	0	0
GRAMD2B	0.299342252776505	0.195216058256472	0	0	0	0	0	0	0	0.192857445529025	0.13014055179594	0	0	0.250152431278089	0.0865544657399384	0.14991713999409	0	0.211504949247785	0.138279319813466	0.392861966340594	0.208490642145433	0.0294533025251789	0.346372824347121	0.167999915827967	0.164315947920575	0.061546415229045	0	0	0.171509089462711	0.303539228010379	0	0	0.374793129384767	0.238571893004417	0.398154940571705	0.187141506653156	0.147686366510682	0.402835965194973	0	0	0	0	0	0	0	0	0	0	0	0	0	0	0	0	0	0	0	0	0.0235778990205741	0	0.266400266400266	0	0	0	0	0	0	0	0	0	0	0	0	0	0	0	0	0	0	0.0409329793359986	0	0	0.0595592614651578	0	0	0	0	0	0.01490692859134	0	0	0	0	0	0	0	0	0	0	0	0	0	0	0	0.0121486902497042	0	0	0	0	0	0.0840089049439241	0	0	0	0	0	0	0	0	0	0	0	0	0	0	0	0	0	0	0	0	0.053011026293469	0	0	0	0	0	0	0	0	0	0.0372447801440628	0	0	0	0	0	0	0	0	0	0	0	0	0	0.141398177794866	0.0835421888053467	0.0426208407387044	0	0	0	0	0
aldh7a1	0.0602025212815913	0.139499197879612	0.27681660899654	0.753176534820387	0.102657743560409	0.0318680408165867	0	0.484525547830725	0.864496403611165	2.85907326201588	2.71989276197592	1.36751030918185	0.510204081632653	1.07015451683899	0.176016735985836	0.275907226192312	0.649863474245446	1.10354006712498	1.30929772492833	1.11829637454278	0.974812378351164	0.969632446059008	0.753269277594196	1.08679906239539	1.14542124912674	0.309942433200064	0.611141459219344	2.3366883926269	0.882982162267132	1.5816259587849	1.0602616658694	1.22209135697606	0.256991659877273	0.483462496037937	0.319854932680188	0.312493880132899	0.627362274580911	0	0.26186885420254	0.514055108015666	0.908792475834268	0.618326638844503	0.461848539499799	0.671347460708508	0.730874041510338	0.641852704798797	1.19694087419565	0.788192658273739	0.802819349117675	0.287783919474898	0.894125635969063	1.16684330121923	0.579164897510993	0.921034846543899	1.99047554490989	0.378764534286536	0.754876981604853	1.10182970544241	0.939883785616352	0.706703763810198	0.737012124268329	0.873331478481835	0.644268337432356	1.63066763734871	0.807882929166973	0.786040454903937	0.766003773295909	0.570670861562924	0.654404257125833	0.774393315699143	0.855957081676188	1.16548325590488	0.800610518920268	0.865052012752877	1.50631123643917	0.724965146747808	4.32777408954314	1.19441385229585	0.975861706455314	1.01527305647059	0.755237429771861	0.785925912338057	0.706500208752548	0.491479884558341	1.07125080491707	0.879546544561233	0.653372993587492	0.630249900099814	0.987450468945808	0.794279731115171	0.867508213622786	0.340264703619082	0.208333333333333	0.29708853238265	1.04895623578313	0.845566749460219	0.951923193711304	0.621639686154885	1.27664575410337	0.350638088750004	0.630626239781378	0.706824123763324	0.853421741808732	0.839883738078337	0.698898426508844	1.22637742114466	0.673003892578016	0.851645125037687	0.560637585747554	0.532415008225514	0.639351733541498	0.618990317729305	0.729733542034472	0.20987680231704	0	1.09342472852367	0.906727181337674	0.853241761324656	0.417227232713804	0.91000506868482	0.835780989003783	0.98226047544687	1.07021915412532	2.04477531351002	0.486553693405213	0.524509614261328	0.512917343687689	0.705429278846737	0.539541377486999	0.309446935201564	0.751309650654308	0.35245463439378	0.38822588154285	0.0552456471333665	0	0.0403717430096327	0	0.330478880191958	0	0	0	0.20136578321593	0	0.786714487166309	0.130996454525866	0	0	0	0	0	0	0	0.128779073583875	0	0	0.0183947288065132	0.0776096235933256	0.287973994075688	0	0.357209893853628	0	0	2.44618395303327
phax	0	0.0676105093775776	0	0.346453394406428	0	0	0	0	0.416146483562214	0.332857329880346	0.199758996265994	0.323180543542954	0	0	0.0448379329660045	0.0375702563794295	0	0.199436901084394	0.431941295507058	0.552317423946099	0.139459830552405	0.351094747878513	0.113798008534851	0.139448562226772	0.430622748898815	0.352697411588833	0.242899829427554	0.332667997338656	0.171866094669128	0.400209597504479	0.178926599984251	0.190786404815458	0.0472290704374357	1.71989037536546	0.634316843385686	0.498477338211303	0.774139559210677	0	0.718597298074159	0.633193644478948	0.716308704294888	0.743701629040588	0.557917250124799	0.313476274687412	0.437580622539255	0.111933198267274	0.639054031412936	0.602860622963119	0.414810876184379	0.772298603487568	0.884651564501852	0.119189511323004	0.905908389535326	0.737213334902324	1.20668264106879	0.392264633402258	0.434831722522455	0.555452493737434	0.36066641340971	0.409076400643263	0.388559627998355	0.484409331336929	0.484293656149829	0	0.55564956847974	0.516934046345811	1.24816614212161	0.382482310193154	1.03870653223492	0.492590849703599	1.17396086740396	1.32939921533794	0.753334598358623	0.820448691749712	0.947823384096176	0.368483970371428	1.20344711921563	0.42289430962504	0.202753391050465	0.377990800276374	0.45059689356336	0.367037578220634	0.438122388785669	0.565572862125782	0.10418807599431	0.483218341267789	0.535221570795341	0.873771555272496	0.669156962848307	0.416333315912609	0.722136791262475	0.183408453001837	0.479365423532813	0.289855072463768	0.742170208118357	0.296772634913523	0.511243502930506	0.694151641349833	0.906296351118338	1.10819130327023	0.29453617315318	0.905094535503709	0.844246660285285	0.519744266832982	0.460761364373174	0.424261551348172	0.210259074591952	0.887171846946018	0.483218616319104	0.685697091925733	0.761835199377324	0.24051442015894	0.55019380151598	0.47432316946013	0.88449221223873	0.486591565698977	0.385180192502765	0.354336718084873	0.15460729746444	0.641618985633675	0.429051410395462	0.406866783472629	0.613437775431982	0.633528003477935	0.37359536661719	0.362657132419451	0.184090514279952	0	0.937165610885489	0.163539039958725	0.190604930531407	0	0	0	0	0.0576222661606587	0.0243825128617755	0.240692050283735	0	0	0	0.0290841404182299	0	1.14124935921485	0.0568537153903008	0	0	0.186661191271723	0	0	0	0.0805140013848408	0.270007757894105	0	0	0.0423396610357999	0	0.0727706772981516	0	0.217238630212383	0	0.410761963442185	0
ENSAMXG00000012911	0	0	0	0.231101962331108	0	0	0	3.48952046442493	0	0	0	0.115374852897063	0	0	0	0	0	0.0039137754211164	0	0.106974753958066	0.0991685627180238	0	0	0	0	0.256344527044348	0	0	0.0391167439222359	0.0765228037955311	0	0	0	0	0	0	0.164438832890342	0	0	0.133282199129172	0.112890740037967	0.212948254375719	0.336235915537955	0.696279382439011	0.163880694854146	0	0	0.0208673025702555	0	0.255904772726823	0	0.265533722782793	1.11824521220251	3.72725305892808	11.3042212907063	0	0.215396475464712	0.0566155239766744	0	0	0	0.0293521970119463	0.571237920094138	0	0.264821053196417	0	0	0	0	0.250795648883372	0	3.95517339454499	0.0522186394433493	1.06210610145635	0.85653492325742	2.53726363137044	4.14865832531744	0.795296435438471	1.04395727455384	0.161090192255017	0.160428484528212	0.365745294123252	0.0798274355459243	0.0264067166140228	0.0453546360078692	0	0.0136317969843739	1.30377460944279	0.395925433894721	0	2.97563925239279	0.022735281746979	0.192544670363524	0	0	0	0	0.264619097998305	0	0	0	0	0	0	0.00738742851739481	0	0	0	0.736748171938829	1.72211408928137	0	0.584118750517367	0.161799207183885	0.583328472262731	1.45127945056757	0.0378132519786136	0.579072625616918	0.39501981293615	0	0	0.0127796180427759	0	0	0	0	0	0	0	0	0	0.0339263662147675	0	0	0	0	0	0	0.390789744680178	0	0.170334537030728	0	0	0	0.209532961948102	0	0.449466358557268	0	0	0	0	0	0	0.452670442919904	0	0	0	0	0.0659783487076005	0	0.195112433539827	0	0	0
lmnb1	0.389502789267392	0.284052970411698	0.684931506849315	0.406202219587282	0	0	0	0.947506514853188	0.962288178307731	0.316030740471633	0.115794349235757	0.23295361893447	0.444483954129256	0.0255614574120558	0.0269676541427566	0.00893885110734488	0.201037352740139	0.772459430453849	0.0428434101642193	0.468803118669385	0.0440917107583774	0.61004158689428	0.19224654475755	6.87707552742798	0.795500048841295	0.655205487394638	0.258923017955056	0.274891417889933	0.166786073229073	0.171514695118089	0.142657632385968	0.968298779459655	0.18621618484569	0	0.0456000510720572	0.0484496124031008	0.279335243979769	0	0	0.5798518914403	0.122416336372988	0.314155832307543	0.389448053015173	0.854216225885676	0.680755362506089	0.595697890324166	1.49615275007125	0.202159764777832	0.671618227731604	0.318405554404736	0.323661350829124	0.25062656641604	0.832935766194868	0.817140028459717	1.29473436230938	0.628605337486216	0.224772559908738	0.290734899325	0.326718008386724	0.497425998117555	0.481739429758655	0.330474955356646	0.457009592717813	0.256739409499358	0.672383760424484	0.47471650429612	0.284280241093712	0	0	0.533607873544384	0.40549856048011	2.79141273443868	0.121519530236585	0.54036908081586	0.24729667483802	0.840620105093522	1.8888919151597	1.36295350679197	1.45701185962397	0.241165232754723	0.434216289641793	0.526827587796773	0.501521755613776	1.13943780665782	0.267171513366169	0.214547727883371	0.162382726711595	0.410249192426687	0.303632112939827	0.632237787820175	0.858419743885707	0.413368604238689	0.16490765171504	0	0.282191518931402	0.739585095592844	1.91169965960719	0.724465017234552	0.270715959199489	0.301326854507074	0.13263305092986	0.12258558849485	0	0	0.239997580225942	0.212539738404404	0.168819848691715	0.386387378327835	0.383959585758331	0.193004831523989	0.397894828855122	0.475696879699332	2.63796446629156	0	0.900980208977105	0.490467529719496	0.241676854230629	0.266696298842508	0.251004016064257	0.649535444700706	0.248910040855015	0.476558359510391	0.210356227862755	0.260742594910304	0.328085174037661	0.271912252600247	0.228516634155935	0.155865207768322	0.246569267360289	0.216855461962692	0.150057852093304	0	0.427924588454529	0.0402971839146121	0.394456091407852	0.515012727391219	0.259746117547618	0.47555053589802	0	0.604141229141229	0.223054960742327	0.416608344433694	0.1220911776915	1.12742521865061	0.235510446935529	0.930250020395597	0.112280071410125	0	0.516129032258065	0.434871296968479	0.325240713267481	1.07656467861221	0.691421922286195	0	0.646120049105124	0.246125150993439	0.642794072589378	0.948809165290656	1.18419154546968	0.246889165851365	0	0	0
MARCH3	0	0.0878696015113571	0	0.138699639807591	0.230810636454979	0.191350937619594	0	0.35929864903708	0.405022276225192	0.597785949299426	1.14590780110192	0.719641831202281	1.13063737803484	0	0	0	0	0.00175666685814335	0	0	0.0879507475813544	0.181041748917445	0.00840071406069516	0	0.155161445484026	0	0	0.274891417889933	0	0.214159838590112	0	0	1.25539199992231	0	0	0.0415558510638298	0	0	0	0.0305093469870449	0.173438371003292	0.0600670024749641	0	0.157359952004377	0.603177329388534	0	0	0.285899939229819	0.016124688995061	0.143804861237811	0	0	0.0406619609329354	0.152257947648532	0.543927093709507	0.161830628064668	0.00996393057133178	0.103572036573724	0.0737159652655398	0.05785764704521	0	0	0.0928550580632778	0.307787011388119	0.204346246817289	0.124890720619458	0	0	0.285689798017313	0.104080808245288	0	0.830159246718386	0.441662929810076	0.871323325983779	0.290295501348404	0.19175018736702	0.362009664594335	0.441104704247742	0.222811434682828	0.0323895871566145	0.0473101666377952	0.0469751673251018	0.0837399518414389	0.00940455970672821	0.134758899558193	0.406334769466741	0.031331048708819	0.0565625457853293	0	0	0.0991796828769861	0.0220778331931391	0	0	0.0439200104759177	0	0.0964282959191545	0.0932936662350614	0.259861133148804	0	0	0	0	0	0.0303426061700343	0.0294412059117941	0.109764664559185	0	0.0193199581553439	0.0246319372772349	0.0349380373906876	0	0	0	0.586854460093897	0.0763433222527261	0	0.127049741448637	0.0644163875289874	0.169126842824309	0.0390662283877186	0.184575355951155	0.10541463196013	0	0.0774713356058259	0.118771794451517	0.211971399558413	0.206833788367668	0.0772033845963807	0	0.0695023630803447	0	0	0.0583509328445068	0	0.0154416067918363	0.27044330852758	0	0.09000009000009	0	0	0.104576512594678	0	0.282914646894809	0.240968023820035	0	0	0	0	0.290022892552651	0.0741927825261158	0	0.115795825799573	0	0	0.0258761670151324	0.75303568462707	0.18813098634216	0	0	0.186804154524397	2.35571260306243	0
si:dkey-184a18.5	0.069459397509186	0.0579065619716026	0	0.0412135984436072	0.0417125504721861	0.196935680806649	0	0	0	0.0319203268641471	0	0	0	0.108672027820039	0	0	0	0.0673330966231528	0.0126838202651933	0.0849993200054399	0.0926529384936992	0	0.0113346557098328	0.0182257256117009	0	0.112634175461519	0	0	0.0806614236741278	0.0159977987028985	0	0.0856824608002742	0	0	0	0	0	0	0	0.0558286437745993	0.0216263443476305	0.0570315424662481	0.100850166907026	0.0512069477586719	0	0	0	0.0462874734061939	0.129755222015162	0	0.195671741087152	0	0.185310491371234	0.0766979925338676	0	0	0.0269570546262415	0.142775556824672	0.038793620906264	0	0	0.0326498628705759	0.104149344120519	0.370644922164566	0.0210983817541195	0.697166282611917	0.0400973510889071	0	0	0.0346003999806238	0	0.0604374229887367	0.0719001332110794	0.144220734235601	0	0.0238285866788669	0	0	0	0.0690189900367108	0.0491040203732148	0.030416722408472	0.0551753256423836	0.0372343792470464	0.0641595522169325	0	0.0799822290151165	0.0387741175010857	0.0276105803743995	0.158821462354679	0.0136955533277455	0.0708872962876323	0	0.289855072463768	0.0283658973835296	0	0	0.0193996581780229	0.133859290116521	0	0	0	0.0299329501915709	0	0.040792661511693	0	0	0.0797295573414976	0.0230027763990661	0.0167402400215614	0	0	0	0	0	0.011694470269733	0.0346734626653491	0	0	0.0527392781047613	0.0384236041600477	0.0194617654156644	0.286457878109668	0	0	0.123702771380855	0.0493065301190729	0	0	0.0274568378508984	0	0	0.146790071380919	0.0425978739401116	0	0	0	0	0	0	0	0	0	0	0	0	0	0	0	0	0	0.0684369011771147	0.179125924090797	0	0	0	0	0	0	0	0	0	0
ENSAMXG00000013059	0	0	0	0.0461902895038871	0	0	0	0	0	0	0	0	0	0	0	0	0	0.0132663647242055	0	0.0597136135096079	0	0.252230556758612	0	0	0	0	0.116909839132061	0	0	0.194517224292211	0	0	0	0	0	0	0.124081794719079	0	0	0	0.174875377889658	0.0296257897919328	0	0.0135189210819463	0	0	0.317475435338191	0.0655422453407997	0.0488073408565739	0.213395470229948	0.0656969792528939	0.276548672566372	0.12684576122981	0.250029589709006	0.399378461646751	0	0.298489962481369	0.0481746436465872	0.169724788260519	0	0	0.0167140230653518	0.101091120882209	0	0	0	0.265526780761993	0	0.635971424592769	0.0526293629741906	0	0.220948702508201	0.242110447155044	0.121966773621099	0.253849685667867	0.441146367477278	0	0.492768880601342	0.399313587610662	0.0297873931564388	0.046107150335428	0.0867955671464281	0.0832465033710739	0.0822947324712918	0.0320027014997909	0.118521327912958	0.23887614303323	0.187065183520456	0	1.29015405681783	0.243135575566389	0.0481331485004572	0	0	0.0973407607659298	0.0880529726683573	0.136764404537055	0.120414087312989	0.0384343387756357	0	0	0.385098430558488	0.79320829271925	0	0.170440312192137	0.162996289602851	0	0	0.00999280518027021	0	0.187837536009765	0.0583750715094626	0	0	0	0.0358966615695817	0.393878068938685	0.0803857594897332	0	0.142171800855713	0.127191096431683	0.0303500609627847	0.0714754700367658	0.389919286707652	0.137296629367749	0.0623525078511383	0.225375333871265	0	0	0.0846946670360272	0.0872547976109092	0	0	0	0	0	0	0	0	0	0	0.0427547757084466	0	0	0	0	0	0	0	0.452878039943843	0	0	0.221626818877949	0	0	0	0	0	0	0	0	0	0
megf10	0	0.0609362241478069	0	0	0	0	0	0	0	0	0	0	0	0.0396856893404238	0.0905296416447575	0.0378187192626311	0	0.473192373605067	3.01260169085225	0.883655974103961	0.805498692872386	1.17522479361377	0.923360840023092	0.300298575738441	0.74660585568493	0.976038681373436	0.740046402304605	2.4580332749794	0.117708486598107	0.24889577649557	0.238853815533852	0	1.45136870898071	0	0	0	0	0	0	0.0125125125125125	0	0	0	0	0	0	0	0	0	0	0	0	0	0.0434404865334492	0	0	0	0	0	0.104715331371666	0	0	0	0.510033253067309	0.0307649710040148	0	0	0	0	0	0	0.015632498714227	0	0	0	0	0	0	0	0	0	0	0	0	0.0133894619578607	0	0	0	0	0	0	0	0	0	0	0	0	0	0	0	0	0	0	0	0.0169266315156952	0	0	0	0.00628109140244209	0	0	0	0	0	0	0	0.0200398793599263	0	0	0	0	0	0	0	0	0	0	0	0	0	0	0	0	0.0278435194208548	0	0	0	0.157398278601726	0	0	0	0	1.01433162531064	0	0	0	0	0	0	0.184836050423275	0	0	0	0	0	0.0563210001858751	0	0	0	0	0	0	0.773993808049536
prrc1	0.182633246265686	0.0536482830519913	0.505050505050505	0.0909794749713847	0	0.232677183675369	0	0	0	0.241518560043897	0.570856275874086	0	0	0.0351402447166642	0.0423559703274208	0	0	0.0414155726482611	0.096328101279869	0	0.0878981709652636	0.059070234508831	0.0898380367506345	0.0238877276799044	0	0	0	0	0.073092215848393	0.483874014638888	0.166310027157431	0.0606869765748271	0.322061191626409	0.246499704200355	0.148625490405843	0	0.120480476138842	0	0	0.0343111195287742	0.0497875009732726	0.03218404122132	0	0.218962192800462	0	0	0	0	0	0.0620385880017371	0.270864228039306	0	0.148088593017129	0.0166333998669328	0.189021928152363	0	0.157571643204033	0.0215234282516519	0.0259736211903191	0.0371559360323405	0	0.111915212277454	0.107703721992558	0.601547954758438	0.0637358094433964	0	0.193730655821019	0	1.14253440605767	0.138015675921875	0	0.0771740191529954	0.158320412164167	0.115996900562817	0.105218855218855	0	0.201604163608963	0	0.582479030754893	0.056565301475182	0.0939869592519284	0.0825617363903502	0.133961830486197	0.0516961893023687	0.121172200126973	0.191948119931647	0.0261875853171974	0.0717772035601493	0.131113959522493	0.0874623590001582	0.045310253090482	0.0192823123348952	0	0.586441473140981	0.0496111934567635	0.0972724796700517	0.0943090026933166	0.0242274619034407	0	0	0	0.327334214015374	0	0	0.0520675413143868	0.131419860169269	0.348899193259246	0	0.0280293477339939	0.16729682715237	0	0.0963502524376614	0.165190960750628	0	0.254065040650406	0.0854305084948786	0.0185334482407124	0.115997257173188	0	0.0714632821656233	0.134214832991123	0.162087192073395	0.065089818178792	0.529268550862708	0	0	0.125380955306256	0.444806250334044	0	0.0984691640926166	0.172686745443167	0	0.093467851586256	0.0574979491294839	0.108187640643933	0.0328504319831806	0.167830290010741	0.0457812571533214	0.0680953061905443	0	0	0.111330095909301	0	0	0.210664967862554	0	0	0	0	0.0544013404490287	0.0493096646942801	0.114446700279928	0	0	0	0.0219544864658441	0.133689839572192	0.122562651126956	0.28673835125448	0.0865531089876748	0	0.410761963442185	0
ctxn3	0	0	0	0	0	0	0	0	0	0	0	0	0	0	0	0	0	0	0	0	0	0	0	0	0	0	0	0	0	0	0	0	0	0	0	0	0	0	0	0.0118915113635283	0	0	0	0	0	0	0	0	0	0	0	0	0	0	0	0	0	0	0	0.0835386993024519	0	0	0	0	0.0276576207808299	0	0.0512673283569847	0	0	0	0	0	0	0	0	0	0	0	0	0	0.000921216208062208	0	0	0	0	0	0	0	0	0	0	0	0	0	0	0	0	0	0	0	0	0	0	0	0.0259146734087519	0	0	0	0	0	0	0	0	0	0	0.0287093977342543	0	0	0	0	0	0.013745251015774	0	0	0	0	0	0	0	0	0	0	0	0	0	0	0	0	0	0	0	0	0	0	0	0	0	0	0	0	0	0	0	0	0	0	0	0	0	0	0	0	0
slc12a2	1.59604695744678	1.68629039094147	0.851203315983641	0.199749069715074	0	0.196935680806649	0.317915680140185	0	2.87742468775703	1.78092343857382	0.910734833508725	1.83040008740134	0	7.09205416689617	1.02108597373249	0.814268283221657	0.434616723010157	0.0518595659857449	0.100749895062723	0.131091400673668	0.0362713093942691	0.305980949550365	0.0941948777458239	0.75402758435515	0.173983180556858	0.105121520477672	0	0	0.425473321645286	0.697027511835321	0.418786464152089	0.0551967765082519	0.475245277917424	0	0	0.0753012048192771	0.503517576042608	0	0	0.263036829457729	0.697850438940948	0.547661873927305	0.308549960386935	0.292034767119157	1.08816056729892	0.324701739601381	0.12591286829514	0.204592774046272	0.177773317478193	0.45594572225103	0.398922162993387	0.865055154911106	0.574786720990172	0.220414837697515	0.510591798309977	0.937262179137583	0.215926613803875	0.525132292974419	0.375537732306266	0.659766361041391	0.490143890405266	0.454646302904142	0.317077351487904	0.31994880819069	0.77996352388347	0.153586238673015	0.273176160271195	0	0.0594427833488875	0.493707931840056	1.64249161054201	0.840467245441451	1.07196717265928	0.155629202590344	0.469885673806394	1.49776651442866	0.095384351243335	1.24781988860359	0.483216685369601	0.178790570851923	0.454986998236919	0.486933629915473	0.252552918714112	0.325602273766946	0.239057677250694	0.214418386943159	0.131763300058076	0.439559301327921	0.262110682053707	0.354443150701872	0.312788883328174	0.357623671557567	0.185459940652819	0	0.333664875621884	0.240240889708475	0.443186577141088	0.414158612226717	0.183986273251271	0.0541181182047938	0.0606983957414006	0.0414825876838197	0.688262397043534	0	0.106427775509573	0.0512221607556293	0	0.608669941494607	0.22404064014682	0.264526231297345	0.505131584175969	0.311825776919369	0.303834796469821	0.867152271938953	0	0.292748671286828	0	0.214011977464771	0.197173191256104	0.10721424892136	0.262962755790003	0.209293916348024	0.364587878450314	0.531529985117386	0.475857065390403	0.272672174339365	0.377086211358488	0.11060325806566	0.255693687190193	0.19223766834199	0.112758476320362	0.130643780835464	0.613965384824943	0.255855276656834	0.192132186944618	0	0	0.423012174891171	0.0565182497428419	0.549441585378595	0.070193171608266	0.0455709585395419	0.47796577765032	0.915898566796087	2.43755640173716	1.42060029208709	1.54602786592398	3.35045389393215	0	0	0.103869143874716	0	0.593051161145867	0	0	0.46010496332291	0.29054303680635	0.744334430682803	0	0.364054377767724	0.18896447467876	0	0
fbn2a	0	0	0	0	0	0	0	0	0	0	0	0	0	0	0	0	0	0	0	0	0	0	0	0	0	0	0	0	0	0	0	0	0	0	0	0	0	0	0	0	0	0	0	0	0	0	0	0	0	0	0	0	0	0	0	0	0	0	0	0	0	0	0	0	0	0	0	0	0	0	0	0	0	0	0	0	0	0	0	0	0.00995466567876041	0	0	0	0	0	0	0	0	0	0	0	0	0	0	0	0	0	0	0	0	0	0	0	0	0	0	0	0	0	0	0	0	0	0	0	0.0476156465014404	0	0	0	0	0	0	0	0	0	0	0	0	0	0	0	0	0	0	0	0	0	0	0	0	0	0	0	0	0	0	0	0	0	0	0	0	0	0	0	0	0	0	0	0	0	0
ENSAMXG00000014872	0	0	0	0	0	0	0	0	0	0	0	0	0	0	0	0	0	0.00955991870245135	0.0162230342494383	0.0560865078296765	0	0.0465055713674498	0	0	0	0	0	0	0	0	0.0785484251040767	0	0	0	0	0	0	0	0	0	0.0146542691549616	0	0	0	0	0	0	0.0441789778751679	0	0	0	0	0	0	0	0.377729092694719	0	0	0	0	0	0	0	0	0	0	0	0	0	0	0	0	0	0	0	0	0	0	0	0	0.00988682166064133	0	0	0	0.0129723895660476	0	0	0	0	0	0	0	0	0	0	0	0	0	0	0	0	0	0	0	0	0	0	0	0.0347798501491116	0	0	0	0	0	0	0.0113340005281644	0	0	0	0	0	0	0	0	0	0	0	0	0	0.0127053179378761	0	0	0	0	0	0	0	0	0	0	0	0	0	0	0	0	0	0	0	0	0	0	0	0	0	0	0	0	0	0	0	0	0
slc27a6	0	0	0	0	0	0	0	0	0	0	0	0	0	0	0	0	0	0.0290469867189444	0	0	0	0	0	0	0	0	0	0	0	0	0	0	0	0.0428978345173136	0	0	0	0	0	0	0	0	0	0	0	0	0	0	0	0	0	0	0	0	0	0	0	0	0	0	0	0	0	0	0	0	0	0	0	0	0	0	0	0	0	0	0	0	0	0	0	0	0	0	0	0	0	0	0	0	0	0	0	0	0	0	0	0	0	0.142227279192149	0	0	0	0	0	0	0	0	0	0	0	0	0	0	0	0	0	0	0	0	0	0	0	0	0	0	0	0	0	0	0	0	0	0	0	0	0	0	0	0	0	0	0	0	0	0	0	0	0	0	0	0	0	0	0	0	0	0	0	0	0	0	0
isoc1	0.923660581914751	0.292431775257293	1.20251547161803	0.91382589790508	0.0337675844696126	0.0876916061594584	0	0	0	0.19950068403601	0.417723255978921	0.43169052927008	0.358217509671873	0.16592970832295	0.168408526970688	0.0665706655367585	0	0.288114056033548	0.599910225545284	0.412663536741787	0.14255465760394	0.901230517651429	0.121091370956066	0.711176738975948	0.298125320336752	0.781861825967283	0.136634420943324	0.384733764235149	0.404905661445332	0.713348107427422	1.31064503260117	1.25585587631869	1.05614800563011	0.659304525707931	0.585728910467464	0.789503600437232	1.61090348429014	0	0.374324711627823	0.49986751200039	0.516339083806675	0.604505046784671	0.71373736918268	0.958885293055346	0.849916129810766	0.111933198267274	1.29428919208946	1.26548991216503	0.984455101763012	1.84425640050607	0.603662226571477	3.47650391922089	0.710282766193207	1.07890308231885	0.396246504087397	1.04055807475311	1.42790308400472	1.03062880180183	1.39117478342341	0.434276788080682	1.44960223520889	1.26632544356355	1.52118708012755	0.506339808930651	1.12239158752389	1.11624631308778	1.61617747132479	0.711710750401702	0.924728209233067	2.01477202753348	4.58501144712455	0.650309773144567	1.03471294414058	0.669317882476921	0.986660505919128	1.38344481653753	0.887404419842697	0.994883195687027	0.945009594816004	1.34560287038699	1.37133565426971	1.19152755336072	0.977031516419959	0.965764845715335	1.63905112831914	2.12092375734617	1.62751487414834	0.920691432104266	1.0763596828355	1.15286479409825	0.578323344787336	0.253285301047355	0.194582814445828	1.96693738447854	1.44699893627707	1.14303882426501	0.58043505020396	0.232017139463832	0.642784638300325	0.336606691345249	0.875130883741974	3.06752609497376	1.90386487410043	0	0.896465437691527	0.486737105364315	0.594911447304299	1.46990231206968	0.753065302928148	0.716532377299555	1.1942374702085	1.59590863894215	1.45936556522296	0	2.02634245187437	1.19402842516687	0.823010337661096	1.09842573339683	0.779797360885698	1.21428567783658	1.41026284735035	1.31072580702805	1.23997606510408	1.83079703781998	1.41028065287632	0.59986673708073	0.815737330853461	1.25986108950705	1.63888099807746	0.352964184980622	0.811565187511237	0.155927470095502	0.333050134151617	0.244903679030443	0.0927635179636553	0.106642074320427	0.494728805105104	0.515163251426424	0.424673801828263	0	0.187103010740327	0.165943224066579	0.0914670398521893	0.558865309486446	0.361667947963792	0.936496326788075	1.08872400273518	0	0	0.338005179838952	0.365112140502168	0.295541883586652	1.41966741638336	0	2.29894689993065	0.259003033443647	0.252740972104709	0.144699322916002	0.28673835125448	0.400158149063336	0.228812008054183	0	0
ENSAMXG00000014902	0	0	0	0	0	0	0	0	0	0	0	0	0	0	0	0	0	0	0	0	0	0	0	0	0	0	0	0	0	0.0200350613573754	0	0	0	0	0	0	0	0	0	0	0	0	0	0	0	0	0	0	0	0	0	0	0	0	0	0	0	0	0	0	0	0	0	0	0	0	0	0	0	0	0	0	0	0	0	0	0	0	0	0	0	0	0	0	0	0	0	0	0	0	0	0	0	0	0	0	0	0	0	0	0	0	0	0	0	0	0	0	0	0	0	0	0	0	0	0	0	0	0	0	0	0	0	0	0	0	0	0	0	0	0	0	0	0	0	0	0	0	0	0	0	0	0	0	0	0	0	0	0	0	0	0	0	0	0	0	0	0	0	0	0	0	0
chsy3	0	0.1501082949606	0.660611065235343	0.112551275118413	0	0.114879147137212	0.13476180850347	0	0	0.121251940097731	0.0833194467588735	0	0	0.0894492397803008	0.0214653242127948	0.00681245316438449	0	0.0779570747913451	0.173057957616777	0.306931683087161	0.112947272308746	0.149529359897323	0.0909971363380233	0.0589198143350431	0.291311701303592	0.28470362612873	0	0	0.248350656868996	0.233361377895341	0.134816514126859	0.50980200797122	0.296632718445225	0.132135306553911	0.0433200485184543	0.101414077128611	0.0302064611620426	0	0	0.166498227353459	0.072805638068612	0.217454843430517	0.17569372788246	0.112554613123968	0	0.353832820310846	0.935608393041081	0.0537243834180695	0.0730743092650917	0	0.119183829138063	0	0.094123877934309	0.0546951628415353	0.832714773182236	0.232014129300509	0.0220590544438858	0.0732326959388735	0.055031288677667	0.479371828791187	0	0.127203333081119	0.29851862718989	0.558640776205966	0.102899844117991	0.145964092833163	0	0	0	0.0929283692338012	0	0.129204214817611	0.312416716632981	0.0498516912186246	0	0.121276920319084	0	0	0	0.120371168045813	0.0638202513007396	0.118896732641012	0.143495920317945	0.0977643499028455	0.164450396782927	0.0941674815805278	0.628602762133296	0.162474052896011	0.254473999731862	0.364517703487019	0.0197372576264763	0.16949393782286	0.481904637657889	0	0.0877673654550213	0.412105258126652	0	0.0826365591989581	0.165464578691436	0.0805743338516949	0.105325571842967	0.0912242291552636	0	0	0.406406246154362	0.368202088262503	0.28473066461792	0	0.0223493652780261	0.200586671825305	0.0111065450870198	0	0.111104938614521	0	0.633418091485561	0.105837761189212	0.0421380865094916	0.0383732799177277	0	0	0.102577677773786	0.0346572398974146	0.0204701586027889	0.549782835779867	0.0478182904961148	0.270518668304569	0.0353732604810966	0	0.103116170677886	0	0.02140346821799	0.0485625485625486	0.0907231429226174	0.314105137644944	0.426874745173342	1.0358029751494	0.829545482119691	0.196495822946934	1.03202736030532	0	0	0.0710242460528945	0	0	0.41558630464475	0.203500203500204	0	2.71690925896533	0	0.408574896733811	0.125493823057239	0.951145975649216	0.734163371272346	0	0	0.361817631588979	0.208116545265349	0.596739238041138	0.28673835125448	0.197188097726421	0.500859696643727	1.42239575201072	0
hint1	1.34426743943092	2.17233602361715	0.791471371912455	4.63214069242397	0.762636600258311	1.24159872638357	1.56106596228962	2.92762826434945	6.20405221900849	7.50283527056962	5.79856355490455	5.83643020043149	3.97840078370663	1.75702487369243	0.315258913571663	0.420868197769636	0.233579370270018	2.49577511399683	6.98999391685133	2.88337742362515	2.14752895198255	4.57967782516868	2.70214240794005	2.78798941479569	2.30666776853593	4.88503830920722	5.74734324598104	3.78741478627188	3.00465068418152	4.33145434449102	4.22780608499847	6.68897398867417	3.214999222316	1.83618911648435	1.98883429806198	3.32478929592023	3.99830626267958	0.252620942276115	1.1282230181107	6.23342964891422	6.41446696528055	7.09775307508968	7.90409215389069	4.54377356603298	9.15058416957247	4.68446954708638	8.5677844573082	5.00918853392112	5.73701562864871	4.07390398770264	7.90515033455496	3.44769109796332	7.24646801838283	5.68956043828826	5.06554525062774	5.84070151400221	5.41904124334449	5.13007734490484	7.17138470384942	6.70041805802165	9.55062895792401	6.12959091474875	5.88274788742579	11.7543285823188	5.82410210201913	6.59520103789039	4.8853408124757	4.36996875217761	8.15747714764634	4.75483819071934	2.96444193587355	3.34877298144815	5.44124349973001	3.69577990615903	3.38130967297725	5.23733865582721	3.44150294640283	4.20091979497297	2.55734281235018	4.61567328924306	6.33723515925864	6.40419935925672	7.2903848822998	4.98415094713446	4.88968234571094	5.08932243804313	7.47124909591176	5.7985367786916	5.99305510218583	6.04265840939585	6.08316185195885	4.01326066118486	2.67557032087395	7.77615852892643	5.61135855280524	4.82848258618548	3.64639872202724	6.04310976112005	8.30893710291059	5.68725571193123	7.16608756335429	6.09636709265133	2.33538967564223	9.60616920396753	6.55163909285326	6.43085385965065	3.64107263916275	6.11827252405463	6.77275412652966	4.58860202935867	5.62708500484677	4.86292588651431	4.6224402836012	4.2141929882993	8.80598080845829	5.91243413022803	5.74088725997176	5.6446753367642	4.73700192717571	10.4294605002605	4.77846283521727	5.22141931501544	6.61863774128061	7.11478545414077	7.64439481962022	5.98581816493473	3.57315256290309	4.28415906527661	8.11057180807877	2.65209751233739	4.82522094644358	1.51608742090658	0.685990489784074	0.613810553915273	1.44220234468229	0.355344087684978	1.3501261581712	3.31008942439923	1.3729149195338	0.838213563416365	1.05133022224291	0.587292621864083	1.26601297269627	2.52705989313662	1.42683513425445	2.48135531572966	0.594034080040904	2.74464676308889	0.597371565113501	1.4220458014899	1.10997199563574	0.831773798142626	5.3037585893594	3.09789343246592	0	0.592097103812866	1.87492942582398	1.21234354187222	2.35565944329501	3.92930271174998	0.644370866942809	4.50221712201968	3.16455696202532
dact3a	0	0	0	0	0	0	0	0	0	0	0	0	0	0.143834510439873	0.0762702641571951	0.0156497461611173	0.844309354947653	0.0253006228658398	0.0187659273757319	0	0	0	0	0	0	0	0	0	0	0	0	0	0	0	0	0	0	0	0	0	0	0.0201903138988102	0	0	0	0	0	0	0	0	0	0.331345261762757	0	0.0224517287831163	0	0	0	0	0.0750914238084868	0	0	0	0	0	0	0	0	0	0	0.0323599461530496	0	0	0	0	0	0	0	0	0	0	0	0.0130819676849234	0.0612196765603073	0	0	0	0.015460729746444	0	0.0961439852322839	0	0	0.120720459703511	0	0	0.00638031799504887	0	0	0	0	0	0	0	0	0	0	0	0	0	0	0	0	0	0	0	0	0	0	0	0	0	0.0108623865966839	0	0.0128622822576392	0	0	0.0483891259956063	0	0	0	0	0	0	0	0	0	0.0414892999095533	0	0	0	0	0	0	0	0	0	0	0	0	0	0	0	0	0	0	0	0	0	0	0	0	0	0	0
ENSAMXG00000014929	0	0	0	0	0	0	0	0	0	0	0.0795988219374353	0	0	0	0	0	0	0	0	0	0	0	0	0	0	0	0	0	0	0.159545614091069	0	0	0	0	0	0	0	0	0	0	0	0	0	0	0	0	0	0	0	0	0	0	0	0	0	0	0	0	0	0	0	0	0	0	0	0	0	0	0	0	0	0	0	0	0	0	0	0	0	0	0	0	0	0	0	0	0	0	0	0	0	0	0	0	0	0	0	0	0	0	0	0	0	0	0	0	0	0	0	0	0	0	0	0	0	0	0	0	0	0	0	0	0	0	0	0	0	0	0	0	0	0.0454876273653566	0	0.0179530312795664	0	0	0	0	0	0	0	0	0	0	0	0	0	0	0	0.0755606600979266	0	0	0	0	0	0	0	0	0	0	0	0	0
zgc:171929	0	0	0	0	0	0	0	0	0	0	0	0	0	0	0	0	0	0	0	0	0	0	0	0	0	0	0	0	0	0	0	0	0	0	0	0	0	0	0	0	0	0	0	0	0	0	0	0	0	0	0	0	0	0	0	0	0	0	0	0	0	0	0	0	0	0	0	0	0	0	0	0	0	0	0	0	0	0	0	0	0	0	0	0	0	0	0	0	0	0	0	0	0	0	0	0	0	0	0	0	0	0	0	0	0	0	0	0	0	0	0	0	0	0	0	0	0	0	0	0	0	0	0	0	0	0	0	0	0	0	0	0	0	0	0	0	0	0	0	0	0	0	0	0	0	0	0	0	0	0	0	0	0	0	0	0	0	0	0	0	0	0	0
vaspa	0.042097995714424	0	0	0	0	0	0	0	0	0	0	0	0	0	0.0112752283233735	0	0	0.031794177214385	0	0	0	0	0	0	0	0.081115500360964	0	0	0	0	0	0	0	0	0	0	0	0	0	0	0	0	0	0	0	0	0	0	0	0	0	0	0	0	0	0	0	0	0	0	0	0	0	0	0	0	0	0	0	0	0	0	0	0	0	0	0	0	0.492295574262787	0	0	0	0	0	0	0	0	0.0434707007476961	0	0	0	0	0	0	0	0	0	0	0	0	0	0	0	0	0	0	0	0	0	0	0	0	0	0	0	0	0	0	0	0	0	0	0	0	0	0	0	0	0	0	0	0	0	0.137936464590928	0	0.176899051005427	0.274281757598758	0.0846883468834688	0.172917639328388	0.286598647254385	0.133890317052271	0.013430029546065	0	0	0.25820704932501	0.245966155057064	0.338451185159608	0	0	0	0.104950959009761	0.041428624693946	0	0	0	0.180226482526314	0	0.063373560728027	0	0	0	0	2.46062992125984
smpd1	0.0981771498822082	0.0983355397356532	0.505050505050505	0.117243731389108	0	0.09193626977779	0.371360665478313	0	0	0.202521185061186	0	0.695106840045959	0.686153423905585	0.156078563660817	0.077820693836822	0.0126069701416519	0	0.0904738119575771	0.0614065570714025	0.173884021433931	0	0.505334087036131	0.277463158801355	0.0545819220485773	0.195175086497906	0.159854212957782	0	0	0.32078458813579	0.479625872397884	0.462489656139862	0.453513319634276	0.80727197040648	0.147771604208535	0.442060710665168	0.314148681650201	0.326231491156084	0.763527776552265	0	0.202805146969695	0.35342961939493	0.32092982056503	0.464908945706159	0.222064273170613	0.331821306529994	0.214538251746391	0	0.170942736530559	0.341474604986065	0.177038689755408	0.23709689839567	0.196232339089482	0.141263401548152	0.0869554694029224	0	0.61317045119098	0.213859828428676	0.521581533644713	0.378798933994764	0.164840834296517	0.27680324305177	0.242186941147735	0.319807289323165	0.0761121893671271	0.442839538545145	0.375686876876948	0.190099417412546	0.507623315124605	0	0.223487474920452	0.633111744222855	0.154796041095426	0.0433822540551562	0.0546842531224708	0.0826719576719577	0.220527774782496	0.225291188861604	0	0	0.154853706890014	0.219252555951327	0.221579105680442	0.445684897360358	0.125199318401525	0.189573396636366	0.624862984867792	0.278182643117045	0.436927548832043	0.0953733860970117	0.148141609813731	0.179173043458294	0.0890323677793737	0.172081497797357	0	0.315580978965745	0.773674423818325	0.283708790438753	0.247173286106886	0.186726830592721	0.0541181182047938	0.242624031433471	0.103793658207483	0.156690330256642	0	0.294464833393783	0.208967407031994	0.178727959878716	0.864527697316777	0.209588125240014	0.0871266288847273	0.392499256815076	0.136828212637041	0	0	0	0.296904304047267	0.224197909979648	0.108857507639385	0.250761143618286	0.505912506398831	0.353128427151606	0.382445717706448	0.58470729913432	0.529268550862708	0	0.158121900191759	0.31635809694957	0.142292040183272	0.111765039131907	0.0510641774582295	0.0203430654558474	0.0405055087491899	0.114661251492527	0.0786637818243205	0	0.053054901211774	0.179966166360724	0.108400290755418	0	0	0.42561173931413	0.0511906955791715	0	0.137931034482759	0.411506557112157	0.557887369629561	0	0	0.487281941331254	0.191011496047996	0.235738512077775	0.216067894478033	0	0	0	0.98145069314702	0.186735881196635	1.03113434819449	0.811798846329763	0.421873845540355	0.404121147526423	0	0
tpte	0	0	0.330305532617671	0.0273887810075237	0	0	0	0	0	0.0250710747798038	0.174209511483988	0.113074844239402	0	0.032986970146792	0.124260564137255	0	0.202519340597027	0.125417132182926	0.0873549464404136	0.114589836028397	0	0.080371178021604	0.172950817325994	0.0744468820973431	0	0	0	0	0.080469751091305	0.10749425576115	0.142174525081338	0	0.520182860958062	0	0.0755115750123714	0	0.447282238955322	0.355492356914326	0	0.139081977036002	0.121212753720803	0.271726822942226	0	0.0769086438022573	0.229732416568535	0.444636147305226	0	0.143457960953466	0.0278786066772606	0	0.292694130046296	0	0.126344793617752	0.262866681875296	0.364539753479494	0	0.0744514348463527	0	0.380410810556199	0	0	0.224109209616861	0.501770148253895	0	0.0247183345774895	0.392181508872914	0.124078846819024	0	0	0.155872055134162	0	0.0461735481773851	0	0.0482074075502442	0	0.112755590080528	0	0	0	0.0922057437035771	0.0891224495332671	0.125414186553497	0.239052055288012	0.142305242814275	0.0707046103465541	0.180633832819744	0.131230685066581	0.35470549875669	0.0299649709489607	0.124058548333014	0.152433308794451	0.227989862555801	0	0	0.0564875876598633	0.0702878992352677	0.0329726129476857	0.151615914153819	0.102142959285816	0.121713729308666	0	0	0	0	0.0828161982276441	0.100457144408692	0	0	0.0603072699436743	0.159811369168562	0.0475050355337666	0	0	0.188093670647983	0	0.154154748195421	0.0666599259799729	0.143374611770979	0	0.391068096760534	0.0821438865945787	0.219046573016481	0.0858908321463865	0.128559490904416	0	0.0603840514736226	0	0.194329466176956	0.428669208905883	0	0	0.275212054510675	0.472022751414002	0.0275603224828234	0	0	0	0.241545893719807	0	0	0.16250650026001	0.0562341983188567	0	0	0.0730637700737658	0	0	0	0	0	0.056428313470567	0.0675278721292213	0.389907558465356	0	0.317641827075789	0.0713348759296027	0.137931034482759	0.188614804551291	0	0.0542955960842016	0.204098293738264	0	0
si:ch211-287a12.9	0	0	0	0	0	0	0	0	0	0	0	0	0	0	0	0	0	0	0	0	0	0	0	0	0	0	0	0	0	0	0	0	0	0	0	0	0	0	0	0	0	0	0	0	0	0	0	0	0	0	0	0	0	0	0	0	0	0	0	0	0	0	0	0	0	0	0	0	0	0	0	0	0	0	0	0	0	0	0	0	0	0.0124766452796172	0	0	0	0	0	0	0	0	0	0	0.185680332739156	0	0	0	0	0	0	0.0923958237087684	0	0	0	0	0	0	0	0	0	0	0	0	0	0	0	0	0	0	0	0	0	0	0	0	0	0	0	0	0	0	0	0	0	0	0	0	0	0	0	0	0	0	0	0	0	0	0	0	0	0	0	0	0	0	0	0	0	0	0	0	0	0	0
thsd1	0.618968381759236	0.699409990105748	0.341005967604433	0.0246824601501681	0	0	0.204035828691518	0	0	0	0.0782227784730914	0	0	0	0	0	0	0.00104510145792698	0.00761497469543909	0	0	0.0794104567689473	0.0103412616339193	0	0	0	0	0	0	0	0	0	0	0	0	0	0	0	0	0.00908899213983959	0.0482644117533495	0	0	0	0	0	0	0.0201559262454347	0	0	0	0	0.0175284837861525	0	0	0	0	0.05716572343223	0.0480156609190882	0	0	0	0	0	0	0	0.120483379317823	0	0	0	0	0.026151174710768	0	0	0	0.0580154088926019	0	0.0984174474450831	0	0.0112381269189102	0.0151803706134879	0.0380283505872007	0.022267995323721	0	0.0235884661835749	0	0	0	0	0	0.0320393699778287	0	0	0	0	0	0	0	0	0	0.0273455659164866	0	0	0	0	0	0	0	0.00720336541232063	0.0259008979841331	0	0	0	0	0	0.0057783193989161	0.0185334482407124	0.0176785578539645	0	0	0.00966564597445176	0	0	0	0	0	0	0	0	0	0	0.446748823180702	0.497420379378626	0	0	0	0	0	0	0	0	0	0	0	0	0	0	0	0.516129032258065	0	0.0349142506005251	0	0	0	0	0	0	0	0	0	0	0	0
vps36	0	0.203734577907927	0	0.0772796180183747	0	0	0	0	0	0.141649801444299	0.0904977375565611	0.459464819018133	0.444483954129256	0	0.0892083680975683	0.0292213105173341	0	0.136949064799205	0.169268424903576	0.13143993894518	0.200577903360117	0.153278399015429	0.217057799916856	0.150541132750128	0.245840352794445	0.444713745179692	0	0	0.0998453393651314	0.0713805504010462	0.104161736426281	0.250198137360704	0.295523799661407	0.119240675379185	0.179805732828043	0.120019617595049	0.1075245693641	0	0	0.253278353863634	0.160968411902373	0.17188239936642	0.122220349469476	0.141135026467866	0.105418511490618	0	0.492421604304146	0.0436002826927838	0.0818044968521933	0.0490881869278158	0	0	0.22322553651737	0.0836709531922651	0	0.161830628064668	0.0256763205219669	0.0945204102039677	0.161649632537923	0.448796953758666	0	0.108520362605925	0.215070282165465	0.240326844508532	0.174723865258887	0	0.127436124139184	0.0685659432959649	0	0.0500620769754496	0	0.0779829076735777	0.189956637459247	0.0869760870455821	0.0616370808678501	0.259386776895261	0.210084033613445	0	0	0.0926999254123345	0.0888467555387841	0.321195600747554	0.242954021102706	0.117826837937049	0.0709903874948183	0.0623958768804557	0.358646850137327	0.263561563688317	0.222879848549432	0.242756809496362	0.152820929072775	0.0220778331931391	0.179907887161773	0	0.159001249421425	0	0	0.0409475283074292	0.180869000789607	0.0867596151343473	0.275571458323597	0.155127725068932	0	0.973821888538406	0.164040258908473	0.0846625351349521	0	0.211087270666424	0.0654690743392346	0.0548121933205712	0.107521737089677	0.169302928472931	0.306138068268789	0	0.462000462000462	0.107485532697356	0.111896260990614	0.0152590218966964	0.487418422590342	0.403883702933231	0.023095636536741	0.187668366594633	0.138405572288583	0	0	0.158080784493671	0.06592491554602	0.140256388678504	0.738661825929177	0.0163221602705561	0.0399862618470254	0	0.304433080944827	0.055212068708666	0.222138616020371	0.0583474825978633	0.254129718415433	0.189630748742998	0	0	0	0.145081711236926	0	0.0745089857836855	0.0763428711026964	0.235271974402409	0.119651574614722	0	0.655651717807501	0	0.297275088104293	0.0584354492809518	0	0	0	0.10955340992901	0	0.139860315125791	0	0.0344529390079621	0	0	0
proser1	0	0	0	0	0	0	0	0	0	0	0	0	0	0	0	0	0	0	0	0	0	0	0	0	0	0	0	0	0	0.090718581887128	0	0	0	0	0	0	0	0	0	0.0204401990116276	0	0	0	0	0	0	0	0	0	0	0	0	0	0	0	0	0	0	0	0	0	0	0	0	0	0	0	0	0	0	0	0	0	0	0	0	0	0	0	0	0	0	0	0.0586929135827691	0.026514368136093	0	0.0105955886326287	0	0.0244889163164752	0.063901030084605	0	0	0	0	0	0	0	0	0	0	0	0	0	0	0	0	0	0	0	0	0	0	0	0	0	0	0	0	0	0	0	0	0.0318910092866619	0	0	0	0	0	0	0	0	0	0	0	0	0	0	0	0	0	0	0	0	0	0	0	0	0	0	0	0	0	0	0	0	0	0	0	0	0	0	0	0
stoml3b	0	0	0	0	0	0	0	0	0	0	0	0	0	0	0	0	0	0	0	0	0	0	0	0	0	0	0	0	0	0	0	0	0	0	0	0	0	0	0	0	0	0	0	0	0	0	0	0.0503230741359528	0	0	0	0	0	0	0	0	0	0	0	0	0	0	0	0	0	0	0	0	0	0	0	0	0	0	0	0	0	0	0	0	0	0	0	0	0	0	0	0	0	0	0	0	0	0	0	0	0	0	0	0	0	0	0	0	0	0	0	0	0.00760849716963905	0	0	0	0	0	0	0	0	0	0	0	0	0	0	0	0	0	0	0	0	0	0	0	0	0	0	0.0850383522968859	0.152299725860493	0	0.0915549696037501	0	0	0	0	0	0	0	0	0	0	0	0	0	0	0	0	0	0	0	0	0	0	0	0
slc46a3	0	0	0	0.0284683730609479	0	0	0	0	0	0	0	0	0	0.0417372232072273	0	0	0	0.00854135811010494	0	0	0	0	0	0	0	0	0	0	0	0	0	0	0	0	0	0	0	0	0	0.0067031317031317	0	0	0	0	0.203351228241419	0	0	0.0184101373580348	0	0.0420493154371447	0	0	0	0.0218818380743983	0	0	0	0.0394524006785813	0.00703228946028585	0	0	0	0	0	0	0	0	0	0	0	0	0	0	0	0	0	0	0	0	0	0.0128003018947974	0	0	0	0	0	0.046159953373002	0	0	0	0	0	0	0	0.00719799377517498	0	0	0.0932022909123106	0	0	0.21329895716876	0	0	0	0	0	0	0	0	0	0	0	0	0	0	0.0128325227456466	0	0	0	0.0626668504894281	0	0	0	0	0	0.015786540069115	0	0	0	0	0	0	0	0	0	0	0	0.0376137816896111	0	0	0	0	0	0	0	0	0	0	0	0	0	0	0	0	0	0	0	0	0	0	0	0	0
mtus2a	0	0	0	0.0103271965688922	0	0	0	0	0	0	0	0	0	0	0	0	0	0	0	0	0	0	0	0	0.0429464715179001	0	0	0	0	0	0	0	0.0700397825965148	0	0	0	0	0	0	0	0.0550709313595911	0.058317204486399	0	0	0	0	0	0.0194218126377735	0.0960206215493262	0.0553121819549537	0	0	0	0.0224014336917563	0.0453749330719737	0	0.0780190893446271	0.164181316822418	0.0111911151498602	0.138540826059678	0	0.0443023740145682	0.150536342621855	0	0.0955580240388822	0.251382604323781	0.0320901605149829	0	0.0594427833488875	0.0549964252323599	0.409165302782324	0	0	0	0	0.0127187627187627	0	0.244045294806716	0	0.0452776977077559	0.0323081602850843	0.0445883612209928	0.130099886407725	0.0679503159314157	0.059412276744306	0.0198352484265689	0.087804535055463	0	0.0580027188816313	0.188318369985767	0.0449187739984342	0	0	0	0.0552901392128292	0.802172717335151	0.0928453382355672	0	0	0.0471969718422866	0	0	0	0	0.358001368564107	0.121498577819023	0.37689172423898	0	0.00807650061381405	0.051257745161639	0	0.0834188376419163	0	0	0.90934505147191	0.027452763356325	0	0.0105049961761814	0	0	0	0.0422604256470071	0.0317458301852052	0	0	0.0326695464986211	0	0	0.116541966762231	0	0	0	0	0	0	0	0	0	0	0	0	0	0	0	0	0	0	0	0	0	0	0	0.222103766879886	0	0	0.0162789031926185	0	0.0388717853033554	0	0.0655505591462695	0	0	0
slc7a1	0	0	0	0	0	0	0	0	0	0	0	0	0	0	0	0	0	0	0	0	0	0	0	0	0.0594876919965259	0	0	0	0.187358113761165	0.0390033141517046	0	0	0	0	0	0	0	0	0	0.0161799730765248	0	0	0	0	0	0	0	0	0	0	0	0	0	0	0	0	0	0	0	0	0	0	0	0	0	0	0.0257107082528802	0	0	0	0	0	0	0	0	0	0	0	0	0	0.00419686309664704	0	0	0	0	0	0	0	0	0	0	0	0	0	0	0	0	0	0	0	0	0	0	0	0	0	0.0878302417088252	0	0	0	0	0	0	0	0	0	0	0	0	0	0	0	0	0	0	0	0	0	0	0	0	0	0	0	0	0	0	0	0	0	0	0	0	0	0	0	0	0	0	0	0	0	0	0	0	0	0	0	0	0	0	0	0
zgc:158234	0.036210498872043	0.577011592228574	0.370027752081406	0.252011331409631	0.0620201193267096	0.122919586006834	0.249463653145737	0	0	0.11561202967453	0.365074296984909	0.248120487308637	0.493973523019166	0.0457157650124875	0.0499692731201219	0.0336111142690211	0	0.260867698474452	0.153095999217612	0.124176552592494	0.376412763645366	0.238678634181833	0.24749235289476	0.217548099609516	0.147066529097569	0.868753630509067	0.360529801994864	0	0.118043706021684	0.34603618794125	0.594200636714741	0.121208149778642	0.717682141800591	0.574949675991459	0.189037596663964	0.137239072771307	0	0.636869342683799	0	0.477000927497955	0.43906200519509	0.711100059020065	0.560785093916976	0.305358112695776	0.188068908448055	0.527003932295616	1.26629810718764	0.18535975837964	0.19653689324518	0.0375705386863837	0.196797149676286	0.276548672566372	0.412266054838758	0.192864153646084	0.241233209433596	0.327892227588522	0.232301783411341	0.231835263054455	0.276409514897497	0.617101134481871	0.294854784018871	0.151681060756803	0.336275710117368	0	0.187076190015251	0.14910907328711	0.36316939804418	0	0	0.224133006640301	0	0.300766888321386	0.324277606737197	0.325722835611121	0.0896442914515204	0.739626012588628	0.339578871603174	0	0	0.322520136311439	0.348019195580938	0.293242301148204	0.244255022815054	0.264752710211466	0.349031029308304	0.163330192462113	0.522901885752512	0.419926187896945	0.226425006224173	0.270099455615058	0.288254324996024	0.130079905368561	0	0	0.422439187211698	0.443008278429919	0.171599312663986	0.563510707447349	0.0595046830185536	0.540528655252504	0.249777541607269	0.303001254269344	0	1.10914959456418	0.733215524925707	0.999130641192139	0.601702598265325	0.154534090885463	0.29870248387249	0.201076298277769	0.247477809163758	0.402149936929368	0.500136914999153	0.397970472965023	1.46762732572414	0.227708048859828	0.242275919734699	0.255538746525556	0.22595377626672	0	0.177460798985674	0.314630843636719	0.328448061582327	0	0.0478182904961148	0.130510683529862	0.111107165026904	0.242349938837647	0.236677757064725	0.31429778115583	0	0.0330687830687831	0.191542758703561	0	0.224310805051479	0.0746804291606457	0.159190041071031	0.396986704941755	0	0	0	0.0473673241251255	0	0.479817805142181	0.18017646170108	0	0.112280071410125	0	0.862515094014145	0	0.214927112325645	0.0449333189546713	0.244715421203738	0	0.458442213359006	0.0353450711851423	0	0.0641536837061519	0.17560187542803	0.188139894578605	0	0	0
ENSAMXG00000016264	0	0	0	0.0233632850647864	0	0	0	0	0	0	0	0	0	0	0	0	0	0	0	0	0	0	0	0	0	0	0	0	0	0	0.0542608318185518	0	0	0	0	0	0	0	0	0.0149155778294851	0	0	0	0	0	0	0	0	0	0	0	0	0	0	0	0	0	0	0	0	0	0	0	0	0	0	0	0	0	0.0295027024475442	0	0.0114070089225624	0.092275608788329	0	0	0	0	0	0	0	0	0	0	0	0	0	0.0521357701620113	0	0	0	0.0222574384359253	0	0	0	0	0	0	0	0	0	0	0	0	0	0	0.0408156601524873	0	0	0	0	0	0	0	0	0	0.0293258571948058	0	0	0	0	0	0	0	0	0	0	0	0	0	0	0	0	0	0	0	0	0	0	0	0	0	0	0	0	0	0	0	0	0	0	0	0	0	0	0	0	0	0	0	0	0	0	0
slc43a2b	0	0.0609362241478069	1.39368659599873	0	0	0	0.485494119626831	0	0	0	0	0.103700016592003	0	0	0	0	0	0.019228775500798	0.388643519231023	0.167204178207037	0.678542713421205	0.68392201190905	0.341174159189283	0	0	0.061546415229045	0	0	0	0.0804718871462255	0.0398414311042053	0	0.26683744262995	0.132135306553911	0.133523212183309	0	0	0	0	0	0	0.016239460590077	0	0	0	0	0	0.0895314633223567	0.194749082674045	0.0551146384479718	0	0	0	0	0	0	0	0	0.0223414760566401	0	0	0.0245122070791254	0.0820277253711755	0	0	0.364232380258605	0	0	0	0	0	0.0327761389708292	0.0822847286146179	0.0646968628491205	0	0	0	0.19703656998739	0.908351327882596	0	0.000951865856971494	0.0184538616550899	0.0622099599361515	0.0366720008500748	0.10245849150363	0	0.012812759458379	0	0.01490692859134	0	0	0	0	0	0.0133982882346951	0.252157791253267	0	0	0.0514212842979966	0.119192352618656	0	0	0	0	0	0	0	0	0.0336544167712999	0	0.0560340238592873	0	0	0	0	0.0131956238033219	0.0624629126456167	0.0213559307555301	0	0	0	0	0	0	0	0	0.0315302248735638	0	0	0	0	2.57607056880319	2.92500640603973	0	0	0	0	0	0.0708812667900001	0	0	0	0.182109557109557	0	0	0.124072557631703	0	0	0	0	0.143170160848563	0	0	0	0.858442784788394	0.997317288919976	0.544915594371076	0.588042090370062	0.76622481035936	0.314217946000751	0	0	0
pitpnab	0	0	0.0868243976557413	0	0	0	0	0	0	0.0164571127641367	0	0.115374852897063	0	0	0	0	0	0	0	0	0	0	0	0	0	0	0	0	0	0	0	0.129315918789603	0	0	0	0	0	0	0	0.0656338237432841	0.0373808268141293	0.0822470717584931	0.0236811942899904	0.156940728357789	0	0	0	0.064559852679331	0.0155606421565805	0	0	0	0	0.10633663010573	0	0	0.0282491999704862	0.0853752241099633	0.0874578495238951	0	0	0.0379060687616087	0	0.238691968015276	0.0530697908282126	0.146875229492546	0	0	0.20828154923967	0.0108641331508159	0	0.1470632389607	0	0	0.0616370808678501	0.0969443151853575	0	0	0	0.107711196301431	0.0498505521665356	0.0575209417187535	0.0101763044750299	0.128005033311142	0.0633195242496591	0.0766148855392918	0.0998549553262331	0	0.0135997987229789	0.0772523416580245	0.0561949210718507	0.052053295595477	0.27103209019948	0	0.0381589703276974	0.152781732765895	0	0	0	0	0	0	0	0	0	0.171952629779934	0	0	0.0293847432957718	0	0.0103512917894589	0	0	0.440082735554284	0.541125541125541	0.0608551644506111	0.107362454090469	0.0255709009340812	0	0.10353082324665	0.126054739093245	0	0.0398133083674023	0	0	0.0194576756638959	0.0249140465394389	0.077932603884161	0	0.0223043020537801	0	0	0	0	0	0	0	0	0	0	0	0	0.102271448879616	0	0	0	0	0	0	0	0	0	0	0	0	0.0371839826276433	0	0	0	0	0	0	0
inpp5kb	0	0	0	0	0	0	0	0	0	0	0	0	0	0	0	0	0	0.00571744501104325	0	0.0701754385964912	0	0.0939628846605591	0	0	0	0	0	0	0	0	0	0	0	0	0	0	0	0	0	0	0	0	0	0	0	0	0	0	0	0	0	0	0	0	0	0	0	0	0	0	0	0	0	0	0	0	0	0	0	0	0	0	0	0	0	0	0	0	0	0	0	0	0.0149153553583414	0	0	0	0	0	0	0	0	0	0	0	0	0	0	0	0	0	0	0	0	0	0	0	0	0	0	0	0	0	0	0	0	0	0	0	0	0	0	0	0	0	0	0	0	0	0	0	0	0	0	0	0	0	0	0	0	0	0	0	0	0	0	0	0	0	0	0	0	0	0	0	0	0	0	0	0	0	0	0	0
ENSAMXG00000016667	0	0	0	0.0397399418207252	0	0	0	0	0	0.036017864860971	0	0	0	0	0.0226004022871607	0	0	0.0719032594609838	0.0657247295125684	0	0.0295377344557672	0	0.088008800880088	0.0143227488219539	0.109346834060187	0	0	0	0	0.0309762474134833	0	0.0542093565349379	0	0	0	0	0	0	0	0.0185793522723521	0	0	0	0.0273055435714559	0	0	0	0.0119196614816139	0	0	1.23971867224546	0	0	0.026567481402763	0	0	0	0	0.0214209822805635	0	0	0	0.0764754016870474	0	0	0	0	0	0	0	0	0	0	0	0	0	0	0	0	0.0729785912010621	0	0	0	0.0162096359802048	0.0160923313604135	0.0142884699191987	0	0	0.055221160748799	0	0	0	0	0	0.00959630273648169	0	0	0	0	0	0	0	0	0	0.0734331815274867	0.174534515523414	0.528801073637562	0	0.00897795015442074	0	0	0	0	0	0	0.0865536025632891	0.148803046757105	0	0	0	0.00748861730170141	0	0	0	0.192400192400192	0	0	0	0	0	0	0	0	0	0	0	0	0	0	0	0	0	0	0	0	0	0	0	0	0	0	0	0	0	0	0	0	0	0	0	0	0	0
ENSAMXG00000016696	0	0	0	0	0	0	0	0	0	0	0	0	0	0	0	0	0	0.00317133217199149	0	0	0	0.0444586712192346	0	0	0	0	0	0	0	0	0	0	0	0	0	0	0	0	0	0	0	0	0	0	0	0	0	0.0226660229516148	0	0	0	0	0.0186011904761905	0	0	0	0.0275673470287913	0	0.0186586658307584	0	0	0	0	0	0	0	0	0	0	0	0	0	0	0	0	0	0	0	0	0	0.0265160518851	0	0	0	0.0649316918601631	0	0	0	0	0	0	0	0	0	0	0	0	0	0	0	0	0	0	0	0.0263719594549136	0	0	0	0	0	0.0945277864428249	0	0	0	0	0.0455249021214604	0	0.0505988372387203	0	0	0.0176493843894725	0	0	0	0	0	0	0	0	0	0	0	0	0	0	0	0	0	0	0	0	0	0	0	0	0	0	0	0	0	0	0	0	0	0	0	0	0	0	0	0	0	0
ENSAMXG00000016714	0	0	0	0	0	0	0	0	0	0	0	0	0	0	0	0	0	0	0	0	0	0	0	0	0	0	0	0	0	0	0	0	0	0	0	0	0	0	0	0	0	0	0	0	0	0	0	0	0	0	0	0	0	0	0	0	0	0	0	0	0	0	0	0	0	0	0	0	0	0	0	0	0	0	0	0	0	0	0	0	0	0	0	0.0152889769533961	0	0	0	0	0	0	0	0	0	0	0	0	0	0	0	0	0	0	0	0	0	0	0	0	0	0	0	0	0	0	0	0	0	0	0	0	0	0	0	0	0	0	0	0	0	0	0	0	0	0	0	0	0	0	0	0	0	0	0	0	0	0	0	0	0	0	0	0	0	0	0	0	0	0	0	0	0	0	0
cadm2a	0	0	0	0.911034455012266	0	0	0	0	0.405022276225192	0.371440632887164	0.393791363177821	0.880008528674685	0.493973523019166	0.0585861924591565	0.0038055051960368	0	0	0.11392266180216	1.05650809859196	0.379536098428911	0.240659490144727	0.89756062207061	0.103390312342965	0.0559677253966546	0.21871908148242	0	0	0	0.213573189643202	0.396537637216834	0.660215959870426	0.811142049291613	0.0729075532225139	0	0.149491446783376	0.165692333165974	0.191174749448919	0	0	0.637016055187639	0.391460445115417	1.01875662946528	0.60915643805374	0.837885869064415	0.801993089566072	0.473613478731675	0.290848700041178	0.884734195757383	0.868969970680394	0.258422326919113	1.5651021183217	1.98963318144983	0.437858452072508	0.865625654884957	0.373715491502619	1.39021817953227	0.588175239181497	0.716834318266653	0.802828935804065	0.274721365676202	0	0.658821681983103	0.989889304047718	0	0.918113963185633	0	0.328647130446096	0.941618803989053	0.994162717917148	0.89015533248223	0	0.279320369156128	0.324718030582744	0.449356795578535	0.169825949339373	0.27675958012277	0.157957920010109	0	0	0.783610715822199	0.658281275472601	1.14659514023191	0.943748620063168	0.468214363894922	1.37049782640679	0.489429644526172	0.8571992198457	0.823556503157935	0.491109912704636	0.347641665851853	0.878163767616475	0.0297666886940163	0.956657414095789	2.00101181442133	0.740454775348663	0.446686683486433	0.726295773999364	1.17099673568023	1.16391212126283	1.09591557472182	0.551957222974555	0.984052788748345	0.0555185431934266	0.267823664899031	1.23294853490288	0.525402105250129	0.666560223220012	0.284268576951504	0.973805660706598	0.747036110600907	0.556572485567839	0.826323330465892	0	0.872701899989946	1.46833842031764	0.699006037482762	0.639681280252071	1.12814187516146	0.190058656527428	0.343417527206073	0.79943699704667	0.854996747329401	0.577109855344017	0.731834092945504	1.38796791065567	0.820000897342231	0.7562222322918	0.354828025872376	1.05340671375686	0.90317103015664	0.512242266552455	0	0.0572501603004488	0	0.201633229156165	0	0	0.744254668896374	0	0.0722689561471974	0	0	0	0.652112855689308	0.118832780123103	0.369866046043119	0	0.186661191271723	0	0	0.0900316911552866	0.110254185193213	0.973068419174084	0	0	0.0288950531668978	0.275103163686382	0	0	0.219250454103974	0.189609404626469	0	0
htra3a	0	0	0	0	0	0	0	0	0	0	0	0	0	0	0	0	0	0	0.0138902779166806	0	0	0	0	0	0	0	0	0	0	0.072622696044968	0.0389635690629262	0	0	0	0	0	0	0	0	0	0	0	0	0	0	0	0	0	0	0	0	0	0	0	0	0	0	0	0	0	0	0	0	0	0	0	0	0	0	0	0	0	0	0	0	0	0	0	0	0	0	0	0	0	0	0	0	0	0	0	0	0	0	0	0	0	0	0	0	0	0	0	0	0	0	0	0	0	0	0	0	0	0	0	0	0	0	0	0.0651211252930451	0	0	0	0	0	0	0	0	0	0	0.0163221602705561	0	0.112164230628683	0.189338739246877	0	0	0	0	0	0	0	0	0	0	0	0	0	0	0	0	0	0	0	0	0	0	0	0	0	0	0	0	0	0
ENSAMXG00000005328	0	0.0956288072218875	0.326530612244898	0	0	0	0	0	0	0	0	0	0	0	0	0	0	0	0	0	0	0	0	0	0	0	0	0	0	0.0203307818202149	0	0	0	0	0	0	0	0	0	0	0.0229400942379071	0	0	0	0	0.111625830217112	0	0	0	0	0	0	0	0	0	0	0	0	0.0391260798798047	0	0	0	0	0	0	0	0	0	0	0	0	0	0	0	0	0	0	0	0	0	0.00256474967017319	0	0	0	0.0142842042412659	0	0	0	0	0	0	0	0	0	0.0181486885757635	0	0	0	0	0	0	0	0	0	0	0	0	0	0	0.0562796875351748	0	0	0	0	0	0	0	0	0	0	0	0	0	0	0	0	0	0	0	0	0.0479478327579593	0.305700944040009	0	0	0	0	0	0	0.0565182497428419	0	0	0.0580942753901031	0	0	0	0	1.40021698610394	0	0.512032770097286	0.152926243672677	0.0229265250724478	0.20185813615198	0	0	0	0.0690037760925811	0.395647873392681	0.1729200473851	0	0.103064095561029	0	0	0
naa15b	0.0554345235125531	0.250591602573115	0	0.0817404766645684	0	0.136388434260775	0	0.293642636910879	1.10741971207087	0.168966640274165	0.105042016806723	0.116088738231504	0.643500643500644	0.132673333846465	0.012667046886158	0.0978978607263964	0	0.231807370115816	0.236675215605225	0.308004850151043	0.0829303558260698	0.199708235548079	0.317873972829742	0.107314513722049	0.525006479770692	0.225149161319374	0.543596434007393	0	0.16264517840183	0	0.150045276284306	0.220078385827444	0.249563960148752	0.27120850509872	0.289961166000504	0.179823784734499	0.5826735441459	0	0.389044506691566	0.291350635915437	0.197464016843179	0.304835314386099	0.243771727902097	0.212779870354548	0	0	0	0.192051289821149	0.370061246338005	0.0654249020262092	0.283812077578037	0.636132315521629	0.484208722398229	0.355916782385883	0.446455738002683	0.958364564006284	0.183607294941631	0.307116521153535	0.347763064575035	0.622321042124119	0.296925580103293	0.329412218733818	0.363676355268124	0.49706625400789	0.168641567253334	0.56431241227141	0.48184161929659	0.218235781938807	0	0.0610825892731864	0	0.250603297692617	0.597065751629259	0.340546520051876	0.0786757301107754	0.154695425826069	0.530621907174346	0.420058930303033	0.845442891569444	0.42257317733368	0.193011029142629	0.116859232571123	0.230043515728512	0.315152682687923	0.240124118020328	0.169058656995195	0.254526846388186	0.366379400861254	0.244287661552161	0.200236707726802	0.0958235975263038	0.33393603456616	0	0	0.294739699144125	0.184356033938207	0.958794017210754	0.407175395365985	0.241148660538732	0.464341183724494	0	0.199716026419793	1.16479796469268	0	0.15538606722791	0.190490481504497	0	0.0599089384136113	0.294747309236655	0.572031312766307	0.0540522889172001	0.0800051203277009	0.184212950170397	0	0.491642084562438	0.397914543645045	0.253243600104043	0.127787578058917	0.563518600340878	0	0.349478625243887	0.482013451736081	0.360969565761388	0.19377591752897	0.0622335625602888	0.218531452231024	0.0536028358921691	0.0287758191036908	0.0543348329747234	0.279806760503818	0.0568323899156607	0	0.234649853641647	0.0174816617368381	0	0	0	0.16142287752639	0.0730065559887278	0	0	0.0938116341452463	0.147030714716304	0.0628330149793908	0.0586889254379859	0.203500203500204	0	0	0.2975836209975	0.0544013404490287	0.0623565798663075	0.0693707380352819	0	0	0	0.147163706781229	0	0.0554070522774701	0	0.0455336083563278	0	0	0
clgn	0	0	0	0.0434059734365746	0	0	0.0552489240272046	1.17188154017359	0	0.0975830914856142	0	0	0	0	0.0175683779898077	0	0	0.0339036941446516	0.00907182526938785	0	0	0.269945651177323	0.016467682173734	0.018356539058126	0.0269864015522578	0	0	0	0.108789525649058	0	0.0301686427127644	0.320301403892735	0.132158019937465	0	0	0	0	0	0	0.314386722730442	0.225749405173479	0.102252830033585	0	0.0765725911753092	0	0	0	0.0716322811642772	0.150413870311083	0.044408917310596	0.0739929558706011	0	0.0217770034843206	0.0541384473612598	0.167271637236296	0.315160214243473	0.0491548907374913	0.127606534820109	0.176536595917617	0	0	0.0501740591569072	0.237637352536993	0.286820593718629	0.107695216993378	0.383382939977256	0.135706397348443	0	0.094138025172508	0.24931577179498	0	0.351811996671492	0.484046960590898	0.513061321367762	0.632010446689332	0.0472786414009607	0.307035949022477	0.210863697705803	0.831161491822152	0.0973919431392225	0.117394630955782	0.12356101411567	0.167593261892104	0.169439556035471	0.175249165810434	0.160003849800104	0.084191736998955	0.0387497771887812	0.150207345022367	0.131288877014347	0.102126915899354	0.0441039618588938	0	0.255780642520974	0.115257371326647	0.14150676402332	0.167652764877923	0.20701551852616	0	0.26637034861251	0.036637015109105	0.331291718087458	0.086647604193744	0	0.134675901248658	0.164201276912783	0.111886860007161	0	0.0355187376069632	0.149336200588385	0.0640348716551196	0.0674996118772317	0.425531914893617	0	0	0.0354504615676333	0.0124380429983146	0.0862467309283764	0.0735943479540771	0.219580511551314	0.0363912209551561	0.132739183259185	0.140914845031043	0.372577527701505	0	0.0250994330067892	0.140847441890206	0.103416894183834	0.286125577361389	0.0338242495719172	0.0136832973462613	0	0	0	0	0.0294604611151374	0	0.172067103708374	0	0	0	0.107687719753779	0	0	0	0.203500203500204	0	0	0	0	0	0	0.381899228688771	0	0	0	0	0	0	0.279021695679378	0	0	0
scoca	0.503545532852095	0.199123708712751	0.481175563902235	0.215673261872703	0.0491221865267667	0	0	0.641551263362488	0.330687830687831	0.394810115138452	0.282751049963797	0.738069157210741	0	0.400200024018783	0.0109749884121688	0.0415814247459375	0	0.205270364518086	0.585932910554431	0.359861379095252	0.395434452288793	0.869398821665049	0.161616161616162	0.102928310431784	0.336560636310494	0.274536719286205	0.462192641893141	0	0.177266055717551	0.303910881484167	0.778277974469733	0.56303689618781	0.814486392606781	1.83710798673531	1.4010359763156	2.01566202423579	0.901495080184515	0	0.519102990033223	1.0297309217622	1.25966096934497	1.07091567398697	1.3769180606871	0.899300084070026	1.75644310232371	1.6495078775223	0.799894278112349	0.803533188817372	0.641142362795008	0.794003916622021	0.807047734707153	0.270416441319632	0.854344894597002	0.584041329782064	0.571573213884279	0.353694439346916	0.564191420361919	0.605477490637135	0.779025014690361	1.04482863006104	1.2737267207388	0.629184555854153	1.23609016118353	0.401426681323887	1.20955625357459	0.464125929501953	1.11281297121201	1.67909482708516	0.332203840276394	0.669042095239225	0	0.370881212688724	0.779196502669153	0.453791904086594	0.108960948396095	0.428401109408468	0.338477797100112	0.388816185094172	0	0.538419665320053	0.588663005729936	0.927195112506564	0.831418333531828	0.675248780798048	0.629834844148131	0.977627899487752	1.43464046532548	0.903618619334923	0.707613722312982	1.19146250254919	0.602968106644595	0.773575724508731	0.357761830536513	0.582150173597873	0.724971671739896	0.145308961726782	0.241772149981163	0.60187472245694	0.607214493735461	0.795052315033164	0.371227937710035	0.703075173651113	0.119466480498671	0.267823664899031	0.562847643135735	0.684191913997988	1.07435791054955	0.267198276656221	0.775768562669308	0.636315597448246	0.74178846353332	1.37555706482869	0.254809529876417	1.58865168485327	0.282725473565168	0.66439935904513	0.389804629872287	0.679616691265732	0.81758818596319	0.932921878491417	0.686398627156216	0.594148772928456	0.567729750282131	0.637194854156153	1.42166766925197	0.720475247201611	0.337764556050677	0.855385391350085	1.00901340893637	0.424292358646473	0.347850491167715	0.0585754451733833	0.259156740506678	0.0181015788197047	0.333373124594202	0.0659649290797734	0	0.309404280716833	0.127606359900977	0	0.0938438438438439	0.0755995040672533	0.0800820039720674	0	0.071479142365489	0.170068027210884	0	0.905568452235059	0	0	0	0.204536330267378	0.132772169461949	0	0	0.138434842953415	0	0.123914481365205	0.17560187542803	0.666500680767276	0	0	1.8037518037518
maml3	0	0	0	0.124013076242096	0	0	0	0	0	0	0	0	0	0.0326168498646401	0.0212107739298009	0	0	0	0.0344502091127693	0	0.0921094244149273	0.0147266512625894	0	0	0.068854874580846	0.0799872020476724	0	0	0	0.0250286578131961	0	0	0	0	0	0	0	0	0	0.0208393924456321	0	0.0335776668222432	0	0.0208702911405614	0	0	0	0.0181031189863702	0.061712842270378	0	0	0	0.0180489125530187	0	0	0	0.0131230082049771	0	0.0416777807415311	0.137358863767479	0	0	0.0604240560251848	0	0	0.14910907328711	0.0475995544681702	0	0	0.0398829037944595	0	0.0236022453764105	0	0.0574184657785944	0	0	0	0	0	0.0420023027879836	0.0279424621664847	0.0195850927547656	0.0605478392375751	0.030129103207243	0.0422283030978683	0	0.126467942832072	0.0314459475607378	0.0384183916524519	0.107775096382103	0.0585576364687674	0.143837543756619	0	0	0.0216329408446907	0	0	0.0808760493667405	0	0	0	0.147167034584253	0	0	0.144720157717145	0.0364458050878344	0.108960948396095	0.0797295573414976	0.0232794994907609	0.0282805429864253	0	0	0	0	0	0.00439550779103756	0.0238410280251284	0.113038535690158	0.0735943479540771	0	0.0383866573788569	0.0230846653185222	0	0	0.0766195456460943	0.0621006866034587	0.0129925474747685	0.103416894183834	0	0.0218780082261311	0.0964450359739984	0.079415501905972	0	0	0	0	0	0.0541813436382345	0	0	0	0.0287907316876551	0	0	0.0585678977638777	0	0	0	0	0	0	0.0823777514168973	0.0429619700640992	0	0	0	0	0	0	0.084194219224908	0	0	0
ENSAMXG00000005400	0	0	0	0	0	0	0	0	0	0	0	0	0	0	0	0	0	0	0	0	0	0	0	0	0	0	0	0	0	0	0	0	0	0	0	0	0	0	0	0	0	0	0	0	0	0	0	0	0	0	0	0	0	0	0	0	0	0	0	0	0	0	0	0	0	0	0	0	0	0	0	0	0	0	0	0	0	0	0	0	0	0	0	0	0	0	0	0	0	0	0	0	0	0	0	0	0	0	0	0	0	0	0	0	0	0	0	0	0	0	0	0	0	0	0	0	0	0	0	0	0	0	0	0	0	0	0	0	0	0	0	0	0	0	0	0	0	0	0	0	0	0	0	0	0	0	0	0	0	0	0.0585946655416491	0	0	0	0	0	0	0	0	0	0	0	0
ENSAMXG00000005410	0	0	0	0	0	0	0	0	0	0	0	0	0	0	0	0	0	0	0	0	0	0	0	0	0	0	0	0	0	0	0	0	0	0	0	0	0	0	0	0	0.0280295768094493	0	0	0	0	0	0	0	0	0	0	0	0	0	0	0	0	0	0	0	0	0	0	0	0	0	0	0	0	0	0	0	0	0	0.128600823045268	0	0	0	0	0	0	0	0	0	0	0	0	0	0	0	0	0	0	0	0	0	0	0	0	0	0	0	0	0	0	0	0	0	0	0	0	0	0	0	0	0	0	0	0	0	0	0	0	0	0	0	0	0	0	0	0	0	0	0	0	0	0	0	0	0	0	0	0.203512627958565	0	0.0403753290589318	0	0	0	0	0	0	0	0	0	0	0	0	0	0	0	0	0	0
ENSAMXG00000005416	0	0	0	0	0.0337675844696126	0	0	0	0	0	0	0	0	0	0	0	0	0	0	0	0	0	0	0	0	0.0793310803306519	0	0	0	0	0	0	0	0	0	0	0	0	0	0	0	0	0	0	0	0	0	0	0	0	0	0	0	0	0	0	0	0	0	0	0	0	0	0	0	0	0	0	0	0	0	0	0	0	0.606831204829273	0	0	0.224658519051042	0	0	0.0290183105539596	0.0206235318623256	0	0	0	0	0	0	0	0	0	0	0	0	0	0	0	0	0	0	0	0	0	0	0	0	0	0	0	0	0	0	0	0	0	0	0	0	0	0	0	0	0	0	0	0	0	0	0	0	0	0	0	0.0492113846019669	0.191530520388424	0	0	0	0	0	0	0	0	0	0	0	0	0	0	0	0	0	0	0	0	0	0	0	0	0	0	0	0
zgc:56493	4.11303483665176	4.99323101507986	4.47838218396525	4.90736130277559	1.65053407254244	3.46922546420872	2.33725877966117	66.508078451136	11.7238478567349	13.5483098163292	14.276156660724	11.7597931456653	6.70939500561136	6.36839435178252	1.76255048970513	0.433822425029272	2.10730489156473	7.06816174849845	16.1183209096928	10.1312422033982	9.99568659283308	14.9985362989281	7.85805174283791	3.67044527042708	8.19372213173186	8.56422143646471	9.28090152230758	8.88738334095162	7.45096395330772	10.4449316066211	7.63231982936727	13.5057054367529	10.3044371503514	7.12510790871372	7.76893569774012	10.0865403604651	12.7146418043306	3.105287770706	5.10496102926248	4.73680554549327	4.92112378998927	6.1341183605992	4.81943186490984	3.90693584572095	6.75012576651402	3.00660041883368	3.57520327881477	3.17627559808006	4.50801917391066	5.27506126514497	9.37479581501457	2.47485118273319	5.89344309362063	4.68590673217751	9.29338628074756	4.71216875886339	3.85120555034523	4.11660490326367	4.55594032371119	3.85244146989974	8.14937977096019	3.97360129368318	7.7804017762777	47.1067558101003	7.06444954058418	7.50427032257253	5.23756027764762	3.25871440488306	4.4835083800676	5.06676427708826	6.5587646653875	79.284399311933	172.013175325713	94.8433459802916	118.946510748518	28.3657930990784	100.919933697386	144.85938640504	66.5757651302622	5.00679368023075	4.63694562231712	4.86074977124015	4.50866173274593	5.22680460724173	3.73187684567078	6.08185725966495	5.67453365994805	5.79212112223961	4.28100579692431	4.1845717346808	4.04691696217235	2.35855567226246	2.67807360258918	6.94519835991532	3.77274352953359	4.8397081993884	3.88603109195747	5.036395756135	6.32051824668318	4.32096237162555	5.92517354165434	5.2954527996385	4.01938751664184	7.53254319997603	5.08655502927066	4.53365349440021	4.29983460774027	4.61819789896013	4.35479754344721	2.9178194122113	4.74537122592639	4.687488606012	4.30243542005038	1.74317114627502	2.35765745903005	3.81416063387969	4.20455691838896	4.51419546426989	3.63307873236519	7.3658249084853	3.76070535107065	3.71232280664329	4.89920962275236	5.50764584150498	8.5437836507097	4.53574194204502	3.16227639525157	2.96046132192214	4.09158627453194	3.10535173648371	2.65930821492611	3.48094448786238	4.86262833343102	0.997831510123082	1.31535763981772	1.32687277527713	2.34188573759967	6.23686711863547	1.17114887822094	0.709816966873153	2.89032059420266	2.48507149276589	5.25831528112632	7.58548079382065	2.19285581158503	8.06898159833523	4.91655814520448	7.97066331321771	1.36092920473226	1.79003061150325	2.54415518723818	2.39621012889686	8.25647263827081	3.09789343246592	1.15818507030413	1.65936736348201	1.10587234458596	1.57518407718954	3.38423608737137	7.44735038756657	1.10960926276878	2.91936716285322	9.68427406212488
ENSAMXG00000005446	0	0	0	0	0	0	0	0	2.11182416500933	2.38786324955359	0.0415713988775722	1.74102357419372	0	0	0	0	0	0	0	0	0	0	0	0	0	0	0	0	0	0.28508807251779	0	0	0	0	0	0	0	0	0	0	0	0	0	0	0	0	0	0	0	0	0	0	0	0	0	0	0	0	0	0	0	0.019621693744604	0	0	0	0	0	0	0	0	0	0	0.0640918821222104	0.157871917432601	0.10375166002656	0.0166360563230323	0.0954927425515661	0	0	0	0	0	0	0.0208644996797299	0	0	0	0	0	0	0	0	0	0	0	0	0	0	0	0	0	0	0	0	0	0	0	0	0	0	0	0	0	0	0	0	0	0	0	0	0	0	0	0	0	0	0	0	0	0	0	0	0	0	0	0	0	0	0.0680953061905443	0	0	0	0	0	0	0	0	0	0	0	0	0	0	0	0	0	0	0	0	0	0	0	0
faah2a	0	0	0	0	0	0	0	0	0	0	0	0	0	0.0256460233276228	0	0	0	0	0.00898782688726389	0.0835421888053467	0	0.0485625485625486	0	0	0	0	0	0	0	0	0.075125835774923	0.0230324527258908	0	0.106401089547157	0	0	0	0	0	0.0567731281381834	0.0189230513041767	0.0397325797421376	0.141287742480834	0.177519034945676	0	0	0	0.0926679389524379	0.0292657801086346	0.0824694656803319	0.0739929558706011	0	0.0995359224192385	0.0822794018310869	0	0.205947771645111	0.0236890290597533	0.0251275221750383	0.0328588162884428	0.0667614679511573	0	0.0670972907302442	0.0254484655847676	0	0.0335447772459067	0	0	0	0	0	0	0.0533929439717482	0.0322649338246207	0.0387401696819432	0	0.0317969067969068	0	0	0	0.071793100590393	0.143304380517034	0.0260473682141451	0.0529935293512714	0.0734687870578152	0.0429042101664277	0	0.0795424648500309	0.0272651921650744	0.0881661728814312	0	0.0224418531584664	0.116330102697649	0	0	0.0870605609126348	0	0.0683368185110774	0	0.0892865114867097	0	0	0	0	0	0.0501522778963001	0	0.0716414488766621	0	0.0584533467587652	0.0564123021076415	0.0651117969553724	0	0.111104938614521	0.122050944064052	0	0.0486630320852059	0.176575787086099	0.0472788649290108	0.508205508824014	0	0.0948081395869733	0.0510058350675317	0	0	0.0478182904961148	0.00969719537715302	0.0201865234769268	0.189630978116585	0	0	0	0	0	0	0	0	0	0	0	0	0	0	0	0	0	0	0	0	0	0	0	0	0	0	0	0	0	0	0	0.165371339360343	0	0	0
si:ch211-113e8.3	0	0	0	0.0416670423745002	0	0	0	0	0	0.0388500388500389	0	0	0	0	0	0	0	0.00571162572858926	0	0	0	0	0	0	0	0	0	0	0	0	0	0.0641560274587798	0	0	0	0	0	0	0	0.00942364959101361	0.0745237588248886	0.0485423843223276	0	0	0	0	0	0.0342673469877289	0.0478322427581985	0	0	0	0	0	0	0	0.0516849346051171	0	0	0.0785182044457007	0.165508109897385	0.0353706847764573	0	0	0	0	0.0581361548747166	0.382482310193154	0	0	0	0.011719715960964	0	0.0602141214157544	0	0.0854000136640022	0	0	0	0.0460219330078043	0.0408135176662804	0.0200901646589895	0.0362469245349686	0	0.040302637944495	0.127331762908257	0.0124213216654041	0	0.0331254161380402	0	0	0	0	0	0.034774484034733	0	0	0	0	0	0	0	0	0	0.0151931813002325	0	0	0	0.006611307981171	0	0.0386883114873335	0	0	0	0	0.014026193833184	0	0	0	0	0.017819467411758	0	0.0336072322763859	0	0	0.0406066615811195	0.0212765957446808	0	0	0	0.0738018273332448	0	0	0	0	0	0	0	0	0	0	0	0	0	0	0.422904508162057	0	0	0	0	0	0	0	0	0	0	0	0	0	0	0	0	0
ENSAMXG00000028341	0.323526346096107	0.108943034445174	2.14449550206677	0	0	0	3.5134326747309	0	0	0	0	0	1.87551019221172	0	0	0	0	0	0	0.0355714915837851	0	0	0	0	0	1.19091556717765	0	0	0	0.0645157128018529	0	0	0	0	0	0.043645251396648	0	0.897832458670745	0	0	0	0	0	0	0	0	0	0	0	0.0496808008545098	0	0	0.024440914090187	0	0	0	0.00458152363149889	0	0	0	0	0	0.0330282622840365	0	0.0474908223985715	0	0	0	0	0	0	0	0	0.0793934341629947	0	0	0	0	1.26906400484573	0.0262164429530201	0	0	0	0.0296892609161926	0	0	0	0	0	0.0417137684635568	0	0	0	0	0	0	0	0	0	0	0	0	0	0	0	0	0	0	0.0199076286032808	0.0744224815432246	0	0	0	0	0	0	0	0	0	0	0	0	0	0	0	0	0	0	0	0	0	0	0	0.0239654705500315	0	0.0775182073029566	0	0	0	0	0	0	0	0	0.0432735581250433	0.640048338988994	0	0	11.290485012513	12.2181224738789	10.4997603618641	14.5537000445196	5.35062010038624	0	0.757575757575758	1.45068419128364	10.0057508046882	1.8594154678233	0.76622481035936	0.956190672354643	0.57970808991738	0.410761963442185	0
si:ch211-281g13.5	0	0	0.216450216450216	0	0	0	0	0	0	0.0257387007103881	0.074744001793856	0	0	0	0	0	0	0.00633358489342245	0.024238420146595	0	0.0541090733735217	0	0	0.106757766627522	0	0	0	0.4412673197423	0.0252248161741521	0.048374101556682	0	0	0	0	0	0	0	0	0	0	0.0159908148759353	0	0	0	0	0	0	0	0	0	0	0	0	0	0	0	0	0	0	0	0	0	0	0	0	0	0	0	0	0	0	0	0	0.0857449088960343	0	0	0	0	0	0	0	0	0	0	0	0.103019089195382	0	0	0	0	0	0	0	0	0	0	0	0	0	0	0	0	0	0	0	0	0	0	0	0	0.0340023869675651	0	0	0	0	0	0.0224036921284628	0	0	0	0	0	0	0	0	0	0	0	0	0	0	0	0	0	0	0	0.0591884085420711	0	0	0	0	0	0	0	0	0	0	0	0	0	0	0	0.123365408339502	0	0	0.0753730653584748	0	0	0	0.0345914234024816	0	0	0
herc3	0.0638028298257796	0.0614518616841497	0.33955857385399	0.209278277628461	0.172159272365549	0	0	0	0	0.231614106605302	0.157282164202579	0.206655087368811	0	0.092832090974091	0.0292515281105861	0.0384260006981146	0	0.207523814359815	0.131195445995665	0.481114206395709	0.390557687727498	0.533410658401712	0.243244367450433	0.360522951934039	0.151620732878282	0.447028858123374	1.23584506482016	0.274891417889933	0.056904324820644	0	0.160694811119365	0.209387034369925	0	0.0858929430358002	0	0.143421798240068	0	0	0	0.138982946276917	0.213256266562376	0.208190678785569	0.36630113563651	0.215080140675669	0.236607987885671	0	0.272578552450519	0.147735894337801	0.215490670368792	0.543960860882166	0.369231103925999	0.213310580204778	0.19297558973302	0.36309380734769	0.0707653985507246	0.1283746485744	0.157290874631412	0.115494607121089	0.302017777008731	0.235544944840454	0.228943020705034	0.23194770068619	0.745841799299915	0.317263747604305	0.164452535541994	0.386996904024768	0.390828758464489	0.283869136328153	0.094138025172508	0.646720043980502	1.03114044132811	0.181994561563602	0.526746578425775	0.204790418223133	0.194416458909646	0.0193951806855033	0.0989795211370767	0	0	0.295322535045069	0.290142153588885	0.404094225668135	0.217403967954489	0.259177635377628	0.0965955671879465	0.064025940099275	0.298226218249771	0.283186331166538	0.209466709487054	0.220695503607556	0.343362673323592	0	0.242060418280403	0.255780642520974	0.339447866582632	0.666125768067812	0.129545479851082	0.270016991151554	0.112651556130814	0.196340437429002	0.0303491978707003	0.234552946848839	0.36231884057971	0	0.473408304893476	0.119308848196734	0.0726913235636195	0	0.24321895810307	0.155928912122196	0.20527763392464	0.0977517106549365	0.768197050363718	1.1213529379447	0	0.250402505790964	0.26975126699709	0.175371290540459	0.637665012489011	0.291849628750841	0.0444239065594772	0.227987013545107	0.272912620227438	0	0.0774713356058259	0.257125782260313	0.061862408745948	0.455973215367241	0.0878580214373572	0.113114833289366	0.272332613660918	0.273435582681193	0.0907231429226174	0.065125601171306	0.0889845967662997	0	0.0243825128617755	0.126897179851117	0	0	0	0.0218478949553211	0.435751373725944	0.275862068965517	0.0557656060048404	0	0.131450955648448	0.186661191271723	0	0	0.159468909468909	0	0	0	0	0.0548483758053746	0	0	0	0.129764672925481	0.183594036865683	0	0
ENSAMXG00000005532	0	0	0	0	0	0	0	0	0	0	0	0	0	0	0.0101593803590731	0	0	0	0	0	0	0	0	0	0	0	0	0	0	0	0	0	0	0	0	0	0	0	0	0	0	0	0	0	0	0	0	0	0	0	0.171579561442641	0	0	0	0	0	0.0163542995453505	0	0	0	0	0	0	0	0	0	0	0	0	0	0	0	0	0	0	0	0	0	0	0.0173905903519367	0.00456126138946969	0.0419362820131093	0	0	0	0	0	0	0	0	0	0.0520231815296896	0	0.885582713425434	0	0	0	0	0	0	0	0	0	0	0	0	0	0	0	0	0	0	0	0	0	0	0	0.0384111607468666	0	0	0.0138950644730992	0	0	0	0	0.00802145900713589	0	0	0	0	0	0	0	0	0	0	0	0	0	0	0	0	0	0	0	0	0	0	0	0	0	0	0	0	0	0	0	0	0	0	0	0	0
fam13a	0.114952824477112	0	0.752643245940833	0.196813047267518	0	0	0.361768323565589	0.0415391069922779	1.1648247903593	0.335564745792785	0.270809598845322	0.422509429459362	1.30821559392988	0.857768513721564	0.0725932804345555	0	0	0.308438844386437	0.168838196019266	0.153498227410028	0.0310711589472096	0.387237771757439	0.176017601760176	0.0325484744336548	0.0984964187445642	0.228127334465109	0.116959064327485	0	0.0249557036260637	0.195348847389694	0	0	0.752356419803929	0	0.0849473326537547	0	0.0437376441155374	0	0	0.100666990476284	0.224370836904883	0.161151719079121	0.140659360921142	0.0580914748584041	0	0.290224454864051	0.399424828247324	0.0398560237722482	0	0.046710855135625	0	0	0.0903468901281048	0.0770178681454097	0.470943669809922	0.438077067493737	0.116373490095992	0.0886050938055799	0.177090308550216	0.0960967552133717	0	0.0821628116394542	0.0325739041050439	0	0.152050567908546	0	0	0.141934568164076	0.0979902205759865	0.0681320733335745	0	0.0995916515792679	0.106302649270846	0.324064743217506	0.113719068413392	0.287226092550549	0.554931975951774	0.384846078656985	0.181877705430868	0.166703118788993	0.15182701560906	0.156285647507246	0.138453424025622	0.125383428868166	0.472061073919578	0.163317607285833	0.0792057721885237	0.0708065789299961	0.121418308537493	0.538534978603598	0.0798733281391158	0.0923113976321252	0	0	0.129695447809674	0.13881799246774	0	0.529201623339036	0.510046522378642	0.0839962033716076	0.405431159887756	0	0.159576256369998	0	0.307860584913308	0.46400353505723	0.103135313531353	0.600049173734784	0.132514578345747	0.0703205487883851	0.187057041368335	0.0569829791841177	0.179700977573318	0	0	0.147347440200616	0.201048389839506	0.111986599015121	0.162443144899285	0.068297613681378	0.129740544447861	0.0700907617887926	0.0698779128487383	0.126872962103046	0.557148150688065	0.148583037993941	0.152190437637042	0.171615562017247	0.116541966762231	0	0.0354028723357736	0	0	0	0	0	0	0.152383532947653	0	0	0	0	0	0.0900333123255604	0	0	0.189753320683112	0	0	0	0	0	0.211483557153431	0	0	0.0822287199652911	0	0.104525521109544	0.22417001053599	0.483689851120311	0.240917413510648	0	0
zgc:154142	0	0	0	0	0	0	0	0	0	0	0	0	0	0	0	0	0	0	0	0	0	0	0	0	0	0	0	0	0	0	0	0	0	0	0	0	0	0	0	0	0	0	0	0	0	0	0	0	0	0	0	0	0	0	0	0	0	0	0	0	0	0	0	0	0	0	0	0	0	0	0	0	0	0	0	0	0	0	0	0	0	0	0	0	0	0	0	0	0	0	0	0	0	0	0	0	0	0	0	0	0	0	0	0	0	0	0	0	0	0	0	0	0	0	0	0	0	0	0	0	0	0	0	0	0	0	0	0	0	0	0	0	0	0	0	0	0	0	0	0	0	0	0	0	0	0	0	0	0	0	0	0	0	0	0	0	0	0	0	0	0	0	0
si:dkeyp-123h10.2	0	0	0	0	0	0	0	0	0	0	0	0	0	0	0	0	0	0	0	0	0	0	0	0	0	0	0	0	0	0	0.10999285046472	0	0	0	0	0	0	0	0	0	0	0	0	0.0228326662389347	0	0	0	0	0	0	0	0	0	0	0	0	0	0	0	0	0	0	0	0	0	0	0	0	0	0	0	0.011719715960964	0.0287017344458126	0	0	0	0	0	0	0.0166288637164845	0.00404637796569157	0	0	0.0446205468694224	0	0	0	0	0	0	0	0	0	0	0	0	0	0	0	0	0	0	0	0	0	0	0	0	0	0	0	0	0	0	0	0	0	0	0	0	0	0	0	0	0	0	0	0	0	0	0	0	0	0	0	0	0	0	0	0	0	0	0	0	0	0	0	0.934666791288905	0	0	0	0	0	0	0	0	0	0	0	0	0	0	0
elmod2	0	0.176273570718925	0	0.513841727371314	0	0.114879147137212	0	0.847534693161715	0	1.02740005742879	0.971185019276976	1.34112236137432	1.00171815317252	0.367195507248973	0.170301198112354	0.0351335932628998	0	0.533832751447308	0.554698921555939	0.528076333526387	0.599865237409053	0.549058076789528	0.521370633868364	0.715736626149336	0.327331553844351	0	0	0	0.713105215787441	0.570678446717161	1.18770836823219	1.21632760746241	0.556461951079702	1.02272023412835	1.65353014861268	0.719534688679441	1.13575080077917	0.327471591839408	0.412933814968137	0.996062707992336	0.979557804565861	1.01033920295803	0.886325285088098	0.916563880095118	0.594897962668712	0.461602246181381	0	0.589216915821864	0.611441283745533	0.710303687891199	0.486735225817632	0.554655278157582	0.600390321581583	0.578158181990002	0.775470432293654	2.2912082460674	0.570266264275102	0.918485365814775	1.03778712069455	1.21185056718675	0.377229411081647	0.633852508245934	0.437419020058497	1.11142126061093	0.950022756912942	0.540422960693173	0.64509313738995	1.8375500592354	0.796236692996229	0.790854298553808	0.380618886309139	0.486364956762237	0.687900485100796	0.544791910153631	0.402372934997687	0.71789140551012	0.668590092595209	0.283024811677751	0.582479030754893	0.684011012443265	0.617788402143307	0.730401531125399	0.989448871994347	0.723323634588729	0.480887110658658	1.00579386878141	0.388549044646853	0.762516732578849	0.713430829439305	0.55237207304124	0.521368048841921	0.599071430645576	0.676434530557649	0.586441473140981	0.857592305963678	0.567752410066425	0.538494845458867	1.01318744477392	1.43993018992173	0.792161392353895	0.968550858956673	1.23963380789926	0	1.49946489407631	0.517158749716695	0.602009014568672	0.213976311441831	0.977509364218749	0.826382837094165	0.896783956318891	0.863715349581181	0.353254819561975	0.306138068268789	0.89944365708592	3.49321292675553	0.55857736506747	0.464359657723913	0.406661810360054	0.960306990839138	0.744108254823151	0.695998209458814	0.645275504953136	0.706519353620839	0.265832816623322	0.631706456418136	0.299300554336472	0.608337152939495	1.03069089364554	0.464737850473476	0.32345322539584	0.398511477286187	0	0.0283852215182687	0	0	0	0	0.494784783931509	0	0	0	0	0.0762340384981894	0.585518269480673	0.0421265481506445	0.417710944026734	0.117472922491366	0	0	0.236895854447085	0.164982244366131	0.114429798706972	0.092464170134073	0	0	0.0947323058842588	0.060313630880579	0.109512263226974	0	0.431552547395277	0	0	0
ucp1	0	0	0	0.0996437511359431	0	0	0	0	0	0.0508435514110171	0.102658864592958	0	0	0.481106086966903	0	0	0	0.0693423078832759	0.0713717475883792	0	0	0	0	0.189215147462569	0	0.0539467437745458	0	0.384733764235149	0.0806126910621724	0.0186725323314897	0	0.253936008125952	0	0	0	0	0	0	0	0	0.100891970721004	0.192668803921093	0	0	0	0	0	0.047000104288091	0.0441807353746478	0	0.128405968309407	0.226449275362319	0.0162614846735507	0.0432900432900433	0	0	0.0576672826586929	0.0361973158068549	0.0400015023699385	0	0.302086752687086	0.0446653878654026	0	0	0.0167143024285881	0	0.0719366822320998	0.157003124362175	0	0.0587366513202204	0	0.139661035576597	0.136502264958632	0.122296790880774	0	0.155615564267325	0	0	0.196560196560197	0.0494207582248489	0.0600494883044047	0.0429667385115365	0.180354744513054	0	0.0392956731574426	0.0320742068850493	0.00661657478449816	0.185272385302436	0.0363087111859877	0.0472692551310776	0.125933702124232	0.0454522728409034	0	0	0.0408016712364538	0.0573368194119536	0	0	0.0539461617305929	0	0	0	0	0	0	0	0	0	0.140921558747164	0.0368776436660803	0	0.0969584145360055	0.153732628213012	0	0	0.0632654281111062	0.119538581077043	0.0844170616643144	0.287041852287437	0.215815965024888	0.0602303921122287	0	0	0	0.323618656095532	0.013063596199016	0	0	0.0345616545355259	0.0203866948274878	0	0	0	0	0	0	0	0.0376137816896111	0	0.188536953242836	0	0	0	0	0.191832578196215	0	0	0.373322382543445	0	0	0	0	0	0	0	0	0	0	0	0	0	0	0
tbc1d9.1	0	0.051440329218107	0	0.05854913782374	0	0	0.45020909342785	0	0	0	0	0	0	0.0185986995789254	0	0.0264374015206793	0	0.0240320568855105	0.049369433849021	0	0	0.194365425348283	0	0.0255921380951772	0	0	0	0	0	0	0.0517759138448794	0	0.0472290704374357	0	0.156159573816045	0.0373803827751196	0.135495847052288	0.620193500372116	0	0.0334568884609902	0.0753261389757662	0	0	0.1754957713289	0	0	0	0.150612528336878	0.145799750093871	0.0338052546887888	0.234480304621822	0.265533722782793	0.0384139242113876	0.0308071472581639	0.0672829787520353	0	0.139280306246406	0.0831510529881875	0.0621856947960894	0.0371559360323405	0	0.0551419906258616	0.102449362224983	0.31328320802005	0.102312495612948	0	0.187363362742842	0.10698505418793	0	0	0	0.204269946561082	0.0375213402622742	0.172635510715378	0	0.080451474835683	0.218269125832151	0	0	0.201530942783701	0.0898027003011383	0.161206055360633	0.0985135412717686	0.0913282127665119	0.0384536150807058	0.189298229131134	0.378551423542249	0.0314459475607378	0.142297597866794	0.0817096014793333	0.0565816347603847	0.119381133976107	0	0	0.0999293222338466	0.213741834506748	0	0.344591713047588	0.156682508409967	0.216190167712011	0.378296015647484	0.320566602343597	0.0555185431934266	0.187673598078222	0.134204622655272	0.129189449803035	0	0.109203686716464	0.101184445652482	0.0673419332255629	0.140382765614675	0.108175937344497	0.165190960750628	0	0	0.0881403857320402	0.160155125830183	0.0365356862315266	0.29955529679755	0	0.0396677462583114	0.108937552142108	0.121874366869893	0	0.0962973662670326	0.140135602950369	0.0916322504391108	0.0403453562494957	0.0737365246501202	0	0.0498733217627227	0.175064202441259	0	0	0	0.0964280395399275	0	0.0327568134171908	0	0	0.169652551574376	0.0800542230485906	0	0	0.0432735581250433	0.0862039240026206	0	0	0	0.259383186781833	0	0.1622783199166	0	0	0.667467627820051	0.120247969295378	0	0.245588281242698	0	0.209248585631382	0	0	0
rnf150a	0.183671030063291	0.0772208652266643	0.196753566158387	0.0306916116427182	0	0	0	0	0	0.0326529605067229	0	0	0.510204081632653	0.0185986995789254	0	0.0101880718055301	0	0.0406886928872461	0.0277189450762999	0	0	0.120830109584327	0.103412590545256	0.022277420720229	0	0	0	0	0	0.0159977987028985	0.0825934338220112	0	0	0	0	0.0758309970623348	0	0	0	0.0252574677267238	0	0.01072801374044	0.0252855369257339	0	0.0945465547235459	0	0	0.0660252943511621	0.0385142733897182	0	0.283061594202899	0	0.0509830250421598	0	0	0	0	0	0	0.108142012090277	0	0	0.0126999447552403	0	0.0400934980374233	0	0.0295121929625225	0	0	0	0	0.124636742462865	0	0.0461324832654417	0.13493091537133	0	0.260893997910445	0	0	0.00342558666597242	0.0288845566350167	0.0485955227000976	0.0840747897693415	0	0	0.0361933652805034	0.0656483717646686	0.0333126794720607	0	0.0529964174421809	0.0547936264938581	0.0900010757424027	0	0	0.00824698737551172	0	0	0	0	0.156922229009713	0.0273455659164866	0.0428008902585174	0.0615233173372708	0	0.0648838990217429	0.0370238729933061	0.130045776113192	0	0.0249296451160351	0.136286900992783	0.0103512917894589	0.208358542771314	0.165190960750628	0.182558373039779	0	0.0429055526062686	0.0492150204242335	0.0352131274539148	0	0	0.0726889010969776	0.0963007913569171	0.0158668957846418	0	0	0.053162941116249	0.0524054082381302	0	0	0	0	0	0	0	0	0	0	0.0599744985146042	0	0	0	0.0492048496299795	0	0.373190028362442	0	0	0.117472922491366	0	0	0	0	0	0	0	0	0	0	0.0378780704910892	0	0	0	1.09469074986316	0
znf330	0.876332029846136	0.489813232427565	0.341880341880342	0.693412432349039	0.333000333000333	0.151542704734194	0	0	0	0.330170672987849	0.532972376433656	0.442689878226325	0	0.293015362648628	0.130986634467971	0.00893885110734488	0	0.637049634518605	0.387780060694689	0.699056759170459	0.0486541697943123	0.611308836313953	0.529860638838694	0.82515239454109	0.465153124310118	0.413392851672348	0.649861842491623	1.54040521718419	0.576679140417053	0.362331835369665	0.927932233468819	1.16420885038367	1.24913834309268	0.216863289382373	0.445658481403952	0.691724443455593	0.870816140559973	0.348310693138279	1.5359503854172	0.564176177217117	1.10919988825073	0.537167900721386	0.95712342660585	0.282985082212559	0.449822624494742	1.33744854868117	0.0535515380001714	0.461407884530005	0.680884351183919	0.520766594218508	0.207280082999863	1.21525031444717	0.65117079622399	0.577330041737409	1.09171204628452	0.436197831571489	0.593753827961388	0.574765268104013	0.590387055292089	0.691336544127189	1.12464072521891	0.686833412657498	0.697599243245692	0.588508804773131	0.282422049055654	0.584550233761963	0.700015423020383	0.204271408155035	0.420961150560095	0.374814983990624	0.975906204664375	0.428884715776094	0.574269433726716	0.502966729007846	0.545066580444925	0.374841687935108	1.5957544578623	0.86390539848879	0	0.462452977327541	0.548444298138101	0.512532909375224	0.807684857318287	0.648418396402585	0.616260447856657	0.71783839369123	0.585139570325153	0.497751211682805	0.802583531338743	0.74588046426	0.551783105584157	0.192053877077399	0.752485029348891	0.29708853238265	0.517407254704129	0.439174170758456	0.502761164485132	0.86656952723305	0.699388695741181	0.949663983155947	0.414343407905112	0.171011511269257	0.086647604193744	2.16023643788349	0.529688818745546	0.851551763585529	0.637078404166289	0.307663421898113	0.515321145863092	0.612030263478558	0.448567980889337	0.558177824815106	0.704913979659586	0.430973886046506	0.462000462000462	0.58831447407029	0.613934606940297	0.645347036131244	0.368026764107306	0.415095074619771	0.46417461934905	0.479418135056457	0.784185301588212	0.807774269642378	0.124437836142209	0.306514793645147	0.247187483640355	0.288625354021862	0.529906555128069	0.148161581292835	0.262053042367153	0.222038537764612	0.139436357485262	0.125445098076567	0.176769015926888	0.287063051345475	0.385002606663467	0.222286694279747	0.406253852701361	0.578674076281058	0.136343804537522	0.345713314346879	0.0914670398521893	0.303521722773069	0.213609489925279	0.404923874311629	0	0.934666791288905	1.67195215791198	0	0.295791484210533	0.0531152068837308	0.308037248980201	0	0	0.076681294908423	0.0835421888053467	0.296292490538055	0.8911067545892	0.223977902910014	0	0	0
inpp4b	0.0547201610961543	0.110491089524444	0.326530612244898	0.185385387852088	0	0	0	1.06234948836953	0	0.0472500472500473	0	0.179208257916525	0	0.151461955161206	0	0	0	0.0144996240472053	0.0187093539285901	0.110423641127362	0	0.503044194799759	0	0.0243979798472686	0.108119179181773	0	0	0	0	0	0.0817166991343603	0	0	0	0	0	0	0	0	0.195049882195805	0.295953005272769	0.525297069484768	0.0568888918342812	0.502752767309979	0	0.554102692170959	0.233355910842519	0.370012295281797	0.323305789921031	0.14151963387114	0.873404250716579	0.882133396026402	0.561551061051017	0.646181400014896	0	0.237390712638295	0.368920471262646	0.542127468021489	0.498499207340433	0.053993056492935	0	0.321835954122246	0.557031009141422	0	0.44523003192991	0	0.303112645523228	0	0.0594427833488875	0.339598532928016	0	0.736323541842446	0.867592773320845	2.14516481688111	0.345562803778523	0.37271093855019	1.74629084625392	1.3218881516015	0	0.635183991540236	0.422310643804593	0.442046727624975	0.353875636649389	0.287779272911177	0.519597058264245	0.818333877794174	0.830912186199455	0.0813814406102685	0.392743283340171	1.22161593270644	0.16907402781161	0.0691204830123673	0	0	0.473103443286704	0	0	0.382184934986082	0.462817789536175	0.149801512995281	0	0.10866612333605	0.0895335303071	2.34791003596171	0.256314641647764	0.406668754174214	0.368521027055482	0.286864841920621	0.57220982745079	0.560543278420798	0.272479763756615	0.875120166389267	0.420807933442481	2.54077486164368	0	0.38485545941846	0.390614644854841	0.234115416153983	1.182642322308	0.143079624120947	0.601181224604027	0.336105643067568	0.835503403076436	0	0.0795418390073178	0.465841355331478	0.585065417046054	0.555144299167684	0.724779067290262	0.109783771479545	0.127430741392053	0.0485625485625486	0.0283852215182687	0.0646037811067136	0	0.0937500543884885	0.143114749406074	0	0	0	0	0	0	0.366842267368176	0.0699300699300699	0	0	0	0	0	0	0.0681746908277771	0.550570482807947	0	0	0	0.23696682464455	0	0	0	0	0	0
ENSAMXG00000005709	0.221970441713092	0.133389085218181	0	0.251806985093211	0	0	0.822775004320309	0	0	0.340651922642649	0.328410731215675	0.444049861773938	0	0.207500782084863	0.0115844852403185	0	0.233579370270018	0.282860789431028	0.102149839639403	0.238382174096045	0.240216030748196	0.215207250274604	0.147591786481732	1.02653406961903	0.277249435485282	0	0	0	0.298307325874031	0.232876343417101	0.172608307323756	0.619416424312317	0.296363322740625	0.158267915928083	0.124897333515515	0.178904655977308	0.0495967781932886	0.474969127006744	0	0.222395808805444	0.304947474114151	0.460370878314097	0.303986665807581	0.2287412852038	0.160658055394898	0.388999105302058	1.03173930564459	0.496594671855377	0.449015929247798	0.167025431473316	0.714796614459792	1.47850828396349	0.352261448908349	0.539660679966327	0.416532186467	0.21673270363485	0.471348308761747	0.542896728635578	0.483715265726448	0.164598919131929	0.788191575551245	0.465778731121153	0.333106753390737	0.277008310249307	0.325656078906386	1.25693321510177	0.790438307467229	0.13570546485907	0.462596904487302	0.540736839896686	0.40549856048011	0.501323621042288	0.126413344604268	0.405311715586324	0.487056274695471	0.673251676302295	0.280277590236278	0.45458795626116	0	0.359798245104661	0.467421251735922	0.399066268365042	0.292991910873715	0.710168575975407	0.532595367261672	0.816737052981217	0.27555402638607	0.307124154154576	0.206635203812164	0.132971168601861	0.535364156014298	0.308933100773973	0.480967617412255	0.413770274743462	0.531293165157778	0.310296448198873	0.749154649531848	0.446591132348909	0.191038091036247	0.278024481258265	0	0.328754700856887	0	0.418935902806871	0.300549451735181	0.390786914515124	0.154583357106596	0	0.379576095694261	0.186843852095569	0.102086401443713	0.465067450494332	0.884623223069035	0.479901651594561	0.506585612968592	0.445223770137224	0.546291801436955	0.301428984669203	0.972669815863832	0.228187098536765	0.622214766894917	0.326876283867882	0.212439663404358	0.578168362627197	0.822506214135472	0.28012363557577	0.414263109065218	0.647918974121447	0.294794621547089	0.146239684015792	0.236770217291769	0.0667735042735043	0.523770738059206	0.196064400209676	0.0743461258233834	0.0727312124208275	0.395677883799755	0.39846874286863	0.448372408130766	0.125200320512821	0	0.227023421942324	0	0.160586765665587	0.2795681459087	0.529127301674097	0	0	1.22524365427196	0.116400884646723	0.372503142577056	0.12174564525192	0.314317591109543	0	0.848756545082439	0.452830725290939	0.572120949141521	0.794595592234087	0	0.598937795724214	0.796405535498988	0	0
usp38	0.0750226943650454	0	0.326530612244898	0.0791799390533546	0	0	0	0	0	0.0875374346624897	0.2049738481642	0	0	0.04770067367956	0.0152592926077849	0.0109107890246191	0	0.113519629551464	0.124338689339565	0	0.0109057200501663	0	0.00840071406069516	0.082145943920447	0	0.088541805013237	0	0	0.0209229095398006	0.141533088051497	0.0618524818308335	0.0542093565349379	0.18769237801277	0.191953316953317	0.191004362159717	0.222903575258983	0.267060688850372	0	0.380749314651234	0.140230792065511	0.277074294510579	0.192514092504033	0.158748023500928	0.0724237489095255	0	0.111625830217112	0	0.0587784408557769	0.0710373866376416	0.153197002591218	0.176664601716581	0.25062656641604	0.124428402461327	0.0783167237996056	0	0.277619688788329	0.131348715142827	0.163566959618735	0.129391608960542	0.333177431261179	0	0.0835653797501978	0.0409297604381122	0	0.178564872504515	0.14910907328711	0.175506812456654	0	0	0	0.342794460441519	0.0644895645366447	0.0905067472780096	0	0.105645706558485	0.18545995064679	0	0	0	0.0860292649883503	0.117562728567504	0.143357509832339	0.0898060736917764	0.179033559482515	0.0411267963703974	0.0840582169617966	0.10044592072408	0.191093278765738	0.0248031867134289	0.0518617496078564	0.109811933971226	0.11313661185155	0	0	0.146600286343132	0	0.272468328298734	0.105386423670285	0.0934544503009233	0.0494268951507273	0.546463066882588	0	0	0	0.0996752355005328	0.0929143434369473	0.191835481890731	0	0.0842197753454981	0.0988897436846371	0.100956766051365	0.0465685932093677	0	0.182043253477026	0	0.054850002964476	0.0692548997841597	0.0547270597589781	0.181028240405503	0.12752128854433	0.0867727547441088	0.124459632550134	0.11754999127481	0	0	0.0866672621865602	0.0744187554391804	0	0.246220515093318	0	0.0640680919708373	0	0	0.0368117897217183	0	0.0568265766533693	0	0.136090761090761	0	0	0	0.027408223563398	0	0	0.0444847773092048	0.972152401085864	0	1.998001998002	0	0.204419550685828	0.151987156436995	0.0468252481738153	0	0	0	0.249449884115058	0.104275286757039	0	0	0.40711911248027	0	0	0
gab1	0.10060811117462	0.304676137289949	0.255754475703325	0	0	0	0	0	0	0	0	0.292098729370527	0	0	0.00524227158112153	0	0	0.0238073128675505	0.0478715636861511	0	0.0276969948760559	0	0	0	0	0	0	0	0.0816415619413102	0.0200350613573754	0.174157307557441	0.0976467141880675	0	0.27120850509872	0.115384266394007	0.295547056921628	0	0	0.218169124705472	0.011352077884336	0.0563026926507434	0.0634180026189932	0	0.0286424618768832	0	0	0	0	0	0	0	0	0	0	0	0	0	0	0	0	0	0	0	0	0	0	0	0	0	0	0	0	0	0	0	0	0	0	0	0	0	0	0.00866100814134765	0	0	0	0	0.0371633925717811	0	0.0499692688996267	0	0	0	0	0.0257989948711598	0	0	0	0	0.0807800117938817	0	0	0	0	0	0	0	0	0.0386198872221142	0	0	0	0	0	0	0	0	0	0	0	0	0	0	0	0	0	0	0	0	0	0	0.331481423202462	0.109665968403052	0.02604410830182	0	0	0	0	0	0	0	0	0	0	0.0507475108345936	0.295770482105886	0	0	0	0	0	0.0535145693415032	0.232514880952381	0	0	0.0950138638808242	0.250312891113892	0.114139212446783	0	0	0.154320987654321	0	0
ENSAMXG00000005803	0	0	0	0	0	0	0	0	0	0	0	0	0	0	0	0	0	0	0	0	0	0	0	0	0	0	0	0	0	0	0	0	0	0	0	0	0	0	0	0	0	0	0	0	0	0	0	0	0	0	0	0	0	0	0	0	0	0	0	0	0	0	0	0	0	0	0	0	0	0	0	0	0	0	0	0	0	0	0	0	0	0	0	0	0	0	0	0	0	0	0	0	0	0	0	0	0	0	0	0	0	0	0	0	0	0	0	0	0	0	0	0	0	0	0	0	0	0	0	0	0	0	0	0.119935714457051	0	0	0	0	0	0	0	0	0	0	0	0	0	0	0	0	0	0	0	0	0	0	0	0	0	0	0	0	0	0	0	0	0	0	0	0	0	0	0
frem3	0.0322993242981357	0	0	0	0	0	0	0	0	0	0	0	0	0	0	0	0	0	0.00875419106897427	0	0	0	0	0	0.0301612723231117	0	0.124956265307142	0	0	0	0	0	0	0	0	0	0	0	0	0.00986099935311844	0	0.00956219490621877	0	0	0	0	0	0.0287288627392396	0	0	0	0	0	0	0	0	0	0	0	0	0	0	0	0	0	0	0.0321763780338302	0	0	0	0	0	0	0	0	0	0	0	0	0	0	0	0	0	0	0	0	0	0	0	0	0	0	0	0.0140677842114444	0	0	0	0	0	0	0	0	0	0.0329251709639502	0	0	0	0	0	0	0	0	0	0	0	0	0	0	0	0	0	0	0	0	0	0	0	0	0	0	0	0	0	0	0	0	0	0	0	0	0	0	0	0.0890016493013659	0	0	0	0	0	0	0	0	0	0	0	0.060313630880579	0	0	0	0	0	0
ENSAMXG00000027268	0	0	0	0	0	0	0	0	0	0	0	0	0	0	0	0	0	0	0	0	0	0	0	0	0	0	0	0	0	0	0	0	0	0	0	0	0	0	0	0	0	0	0	0	0	0	0	0	0	0	0	0	0	0	0	0	0	0	0	0	0	0	0	0	0	0	0	0	0	0	0	0	0	0	0	0	0	0	0	0	0	0	0	0	0	0	0	0	0	0	0	0	0	0	0	0	0	0	0	0	0	0	0	0	0	0	0	0	0	0	0	0	0	0	0	0	0	0	0	0	0	0	0	0	0	0	0	0	0	0	0	0	0	0	0	0	0	0	0	0	0	0	0	0	0.225835177863545	0	0.207053773688614	0	0	0	0	0	0	0	0	0	0	0	0	0	0	0	0
ENSAMXG00000028678	0	0	0	0	0	0	0	0	0	0	0	0	0	0	0	0	0	0	0	0	0	0	0	0	0	0	0	0	0	0	0	0	0	0	0	0	0	0	0	0	0	0	0	0	0	0	0	0	0	0	0	0	0	0	0	0	0	0	0	0	0	0	0	0	0	0	0	0	0	0	0	0	0	0	0	0	0	0	0	0	0	0	0	0	0	0	0	0	0	0	0	0	0	0	0	0	0	0	0	0	0	0	0	0	0	0	0	0	0	0	0	0	0	0	0	0	0	0	0	0	0	0	0	0	0	0	0	0	0	0	0	0	0	0	0	0	0	0	0	0	0	0.0188842433650211	0	0	0.169830449551568	0.156025713037509	0	0	0	0	0	0	0	0	0	0	0	0	0	0	0	0	0
hhip	0	0	0	0.185220735149092	0	0	0	0.385059684251059	0	0.018254837531946	0	1.1371847328944	0	0	0	0	0	4.66969162777572	0.667120903093529	7.85872460239687	0.705350265041439	1.59582745286001	11.1219132579007	3.54244833165344	1.67895457618595	3.83038623395954	2.30092762905489	0	2.77771398432026	1.78815062385698	0.0301686427127644	0	0	0	0	0	0	0	0	0.0495864275846812	0.0471573325524842	0.0309014891427618	0	0	0	0	0	0.0358856396435838	0.102414198571303	0	0	0	0	0.110271405148568	0	0	0.0683897128141866	0.0337872081629895	0.0310195078238092	0.140625219726906	0	0.016104874945646	0	2.67307258457418	0.113700350173369	0	0	0	0	0	1.03114044132811	0.428879309741757	0.0769799236359158	0.669964657338597	0.104166666666667	0.240104740371035	0.163489520321747	0.265618359541012	0	0.0259459943686268	0.0586227097181533	0.152681072315364	0.0194008161841268	0.351603045136058	0.0995039726961099	0.308662291731033	0.014806764322213	0.0259799642515692	0	0	0.0316363590347114	0.037254978662211	0.378225003102681	0	0.058892803733327	0	0	0.294671944920473	0	0.111134572854269	0	0	0.706169367766739	0	0.0448729521089043	0	0	0.172666839333506	0.0139618005137943	0.0180490102825212	0.0798084596967279	0.350259987144035	0	0.949783719674166	0	0.106406375283294	0	0	0	0.066217272113258	0	0	0.0365589544913113	0	0	0.0551739358327126	0.0741921766038894	0	0.973970578528607	0	0	0.079415501905972	0	0	0	0	0	0.15179689842165	0	0	0	0	0	0	0.0350351051753857	0	0	0	0	0	0	0	0.13858861355951	0	0	0	0	0	0	0	0	0	0
ABCE1 (1 of many)	0	0	0	0.0102097699330443	0	0	0	0	0	0.0538127907997254	0.109745390693591	0.327385824193812	0	0	0.190730497806599	0	0	0.00179315298876464	0.00859460946094609	0	0	0.0213101478924264	0	0	0	0	0	0	0	0	0.0627676699077401	0	0	0	0	0	0	0	0	0.05585507087665	0.0151317750631373	0.0807690988430783	0.020358098960719	0	0	0	0	0	0.0372430969898619	0.186865684375661	0	0	0.0168762129778078	0.0224315836698071	0	0.0874316939890711	0.0160624491905004	0	0	0.16753356290028	0	0.0649677455025698	0.071285999429712	0.323886639676113	0.0404921267204494	0	0	0	0	0.0678527324295349	0	0.0238661206098271	0	0.05440666808124	0.121124031007752	0.0172984043951786	0.157957920010109	0	0	0.0731528775093578	0.0146912392912417	0.0503319813340503	0.114950924092218	0.0202221197634821	0.0260286523404964	0.0270969664946009	0.0242795860140958	0	0	0.0725136606145613	0	0	0	0	0.0109545343008378	0.0550236601738748	0	0	0	0.0738089087352844	0.309071468397933	0	0	0	0.0202500651637754	0	0	0	0.07427469080869	0.0418196569115347	0.157644182506849	0	0	0	0	0.0664496759968505	0	0	0	0	0.0294536571635023	0	0.0336072322763859	0	0	0.00812742502044047	0.0412017733243239	0	0.0513689834078184	0	0	0	0	0	0	0	0	0	0	0	0	0.0454801797376703	0	0	0	0	0	0	0	0	0	0	0	0	0	0	0	0	0	0.0800012800204803	0	0	0
ENSAMXG00000028759	0	0	0	0	0	0	0	0	0	0	0	0	0	0	0	0	0	0	0	0	0	0	0	0	0	0	0	0	0	0	0	0	0	0	0	0	0	0	0	0	0	0	0	0	0	0	0	0	0	0	0	0	0	0	0	0	0	0	0	0	0	0	0	0	0	0	0	0	0	0	0	0	0	0	0	0	0	0	0	0	0	0	0	0	0	0	0	0	0	0	0	0	0	0	0	0	0	0	0	0	0	0	0	0	0	0	0	0	0	0	0	0	0	0	0	0	0	0	0	0	0	0	0	0	0	0	0	0	0	0	0	0	0	0	0	0	0	0	0	0	0	0	0	0	0	0	0	0	0	0	0	0	0	0	0	0	0	0	0	0	0	0	0
barhl2	0	0.0956288072218875	0	0.189291848454257	0	0	0	0	0	0	0	0	0	0	0	0	0	0.0126967895770174	0.0430186721951213	0.0837016204633722	0	0.153678253602445	0.161290322580645	0.219503340634083	0	0.133228526892178	0.534873769790329	2.50167493516736	0.00697014686099436	0.0227545782211381	0	0	0	0	0	0	0.32232070910556	0	0	0	0.023650558271428	0	0.205754238778437	0.344269770158793	0.324538750249044	1.03755917154848	0	0.12836907658185	0.597432496125494	0	0	0.971277002377091	0	0.0462107208872458	0	0	0.0085628585738675	3.47680102382317	0	0	0	1.84026624723806	0.145340387186791	0	0.0310370085289699	0.290486564996369	0	0	0	0.85873295269626	0	0	0	0	0	0.186995855358446	0	0	0	0.262035360804274	0.297273845081005	0.226142318835339	0	0.209160358548652	0.0879980431482254	0.702186800279666	0.307319064168496	0	0.437749589690111	0.354561537131046	0	0	0.179907887161773	0	1.18576544253579	0.712310128688797	0.411992338645589	0.0292551635363642	0.379060687616087	0	0.914740784448551	0	0	0	0.452002663700795	0.226562409144288	0.178673527730131	1.36314728711173	0.0489818727155573	0	0	0.553985005088782	0.509619059752835	0	0	0.509734602151008	0.226364459953476	0	0	0	0	0	0.136950063616477	0	0	0	0.0766447973511558	0	0	0	0	0	0	0	0	0	0	0.0615233173372708	0.139242797666291	0	0	0	0	0	0	0	0	0	0	0	0	0	0.117752343271631	0	0	0	0	0	0	0	0	0	0
znf644b	0	0	0	0.0158504729781137	0	0	0	0	0.727802037845706	0	0	0	0	0	0.00881257589830992	0	0	0.0210727075221355	0.0353385104021602	0	0	0	0	0	0	0	0	0	0.0612663468573736	0	0.098490687322569	0	0	0	0	0	0	0	0	0	0	0.0177622732867843	0.0433215498717682	0	0	0	0	0.0946379812499585	0.0317742755465175	0	0	0	0	0	0	0	0.0362754604358749	0.027957951241333	0	0	0	0	0	0	0	0	0	0	0	0	0	0	0	0.0668489414470122	0	0	0	0	0	0.0288678489412099	0.0087502750466406	0.0302731944362052	0	0	0	0.0253944391257202	0.0123892325180186	0	0	0	0	0	0	0	0.0101088521196241	0.0399144234760673	0	0	0	0	0.0516054454065993	0	0	0	0.0607869583941687	0	0	0	0	0.0125204396176759	0	0.0475782662479779	0	0	0	0	0	0.0377771901325979	0	0	0	0	0	0	0	0	0	0	0	0	0	0	0	0.0162223894930828	0	0	0	0.139586823003908	0	0	0	0	0	0	0	0	0	0	0	0.0793493354493156	0	0	0	0	0	0.021370763513268	0	0.0285588626718529	0	0	0	0	0
tgfbr3	0.0901254714593254	0.0505970451325643	0	0	0	0	0	0	0	0.0324203372514617	0	0	0	0.00926526452330214	0.0280816526354128	0.0512253094008688	0	0.0541201003142306	0.0345781803591764	0.060164127740476	0.0986223631258881	0.0884078513460817	0	0	0.111601001472136	0	0.124956265307142	0	0	0.0954325959574752	0	0	0	0	0	0	0	0	0	0	0	0.0182858480336313	0	0	0	0	0	0	0.0258065182103696	0	0	0	0	0.0443262411347518	0	0	0	0	0	0	0	0	0	0	0	0	0	0	0	0	0	0	0	0	0	0	0	0	0	0	0	0	0	0	0	0	0	0	0	0	0	0	0	0	0	0	0	0	0	0	0	0	0	0	0	0	0	0	0	0	0	0	0	0	0	0	0	0	0	0	0	0	0	0	0	0	0	0	0	0	0	0.079415501905972	0	0.0192628121779499	0	0	0	0	0.110134584462213	0	0	0.0236346275655388	0	0	0	0	0	0	0	0	0	0	0	0	0	0	0	0	0	0	0	0	0
brdt	0.502676696733291	0.262582120517942	1.30367079812208	0.645430715746132	0.1469344398025	1.68519926105307	0.739433630900077	0.623322774826402	1.30444783419288	0.667486368463667	1.13576903837113	0.870842294922594	1.31293430262502	0.687104077706007	0.308673791466646	0	0.201037352740139	1.23761043531096	0.594460627692084	1.31081752071691	0.818698055053058	0.470361439391975	0.419002470834484	0.933611260898896	0.451587301607074	0.907276825451161	1.47972138665477	1.44874004541669	0.401880112287078	0.822831389699752	0.572760177548424	0.362605568407411	0.475441978019085	0.992061712250003	2.13554325797331	0.943384000970438	1.52912464437851	0.369590124551872	0.395945517896737	0.543017674541346	0.455989238710047	0.574067669058169	0.281170398389007	0.372819125062803	0.360853531129226	1.08970055226586	0	0.933984812447033	0.927983104279872	0.391953331556485	0.0874814102003324	0.860913710296273	0.845443257047074	0.488207776570225	0.651608858509433	0.404337455978943	0.749143141579626	0.574092327583834	0.627564810568138	0.764639615658306	0.776165310449048	0.454311950028205	0.764445927452644	1.1088850610806	0.712996599505988	1.54243992716736	0.664655449182344	0.725360889702892	0.724835410561326	0.607090249729544	0.492150204242335	0.752715961677009	0.566010713169085	0.640526965177911	1.49433317801274	0.813758060422476	0.554519277447818	0.479361379704539	0	0.702185554440098	0.655068418039452	0.469051337671741	0.511373340238082	0.582651980563944	0.557110121167137	0.857626570387006	0.47781436506873	0.588997645276529	0.408554433820191	0.532024608222151	0.502459268290443	0.957500686208825	1.00548310610551	0	0.658857669467941	1.09135287597043	1.03345374129771	0.231898339763593	0.661869843692733	0.187929618788778	0.686394484766056	0.935870779103822	0.50710017368663	0	0.52003734568236	0.89178746169716	1.18624531985475	0.599600325667989	0.519756270187086	0.574729182076091	0.922556502491122	0.565755183746861	0.611627592025902	0.662133753112553	0.350692617920393	0.444030014901377	0.800692866036827	0.516108511951898	0.725642406056933	0.485539057189598	0.703766864205939	0.627290305111654	0.427554296649397	0.542723365657972	0.259656020191724	0.247240788947355	0.653664578200266	0.356424683188637	1.15601152407946	0.111384640211455	0.221699430738979	0.163549923588827	0.143321665643734	0.859089038002417	0.68444310945597	1.1095679363863	0.878830415358744	0.870213601653492	0.374931176826145	0.565006053524803	1.0947156225317	1.40376125604245	0	0.429524417530415	0.0753387796178434	0	0.286123297455062	0.186661191271723	1.61517456503854	0.924156737308827	0.778542741636333	1.3934194080162	0.767240203101203	0	0	0.223234474178769	0.962466776122728	0.229230137266701	0	0.3272641588635	0.544662309368192	0	0
ephx4	0	0	0	0.40637167547422	0	0	0	0.44951901465432	0	0.0591745764382024	0	0.103700016592003	0	0	0	0	0	0	0	0	0.0276969948760559	0.0302425452126051	0	0	0.143958763459336	0	0	0	0.0206641456408985	0.0801346662311451	0.0195203841611603	0.068662455369404	0	0	0.0366797491105161	0.119757291888439	0.543578802375287	0	0	0.489026544810349	1.31590315346906	0.591918720613253	0.102748522989982	0.225010636489521	1.04834727937089	0.571527597909302	0.320175304210215	0.245699982664495	0.382287678871165	0.412549170845571	0.395894464346996	0.372300819061802	0.457355849057917	0.442935425229998	0.0904666268613508	0	0.257793126371591	1.17696806493498	0.334746792684713	0.540831921088852	0.690559301692835	0.521543202661759	0.128562444737646	0	0.620614012659278	0.517429193899782	0.235402829688458	0.66071704556385	0.127619387937415	0.526745271648316	0	0.119627354252853	0.184479374425665	0	0.082540940306392	0.172343524155565	0.403078637329168	0.143727722203059	0	0.559618663597924	0.562859459133866	0.534223030870322	0.630105731583766	0.379943973353749	0.132639173349023	0.779880315576076	0.372040600502916	0.545402965267083	0.454468450011768	0.37308744321045	0.350348106321891	0.30336820289603	0.461600727925884	0	0.673218300740363	0.192721418962044	0.0511765488582512	0.29462358415809	0.39838639003166	0.508431690927882	0.21308401553575	2.65465572406448	0.274098712090346	2.28206298493838	0.269853485171472	0.565930185728195	0.445996696512755	1.16290070274044	0.481882494855947	0.373853762059344	0.632366067867646	0.715517587362008	0.349101814584838	0.271252502691985	0.784313725490196	0.406651886335503	0.474221791568179	0.373224668613027	1.12441882882	1.58967359459586	0.40178713495562	0.217078548569887	0.631881723704167	0	0.137296629367749	0.320201329401734	0.293897851654512	0.311018122310273	0.922416591766869	0.0863133059080103	0.580222245486678	0	0	0	0	0	0	0.397514967125341	0	0	0	0	0	0.197747359041491	0	0.14965131244201	0	0	0	0	0	0	0.395189484513326	0	0.757575757575758	0.032405667103063	0	0.0561000375870252	0	0.240511867662012	0	0	0
si:ch73-389b16.2	0.145137927436797	0.040866199974663	0	0.311425542277033	0	0	0	0	0.416146483562214	0.0972687608434446	0.172503018802829	0	0	0.016701963482827	0.0291638324656269	0.0294140623122637	0	0.191945613816292	0.124206843234183	0.172309969310688	0.11367771674147	0.0232795807813093	0	0.0920795728218651	0.190226178926744	0	0	0	0.113092493344048	0.205138315774636	0.165416393461713	0.0658761528326746	0	0.0428978345173136	0.100805627406847	0.115592910617634	0.08272526703727	0	0.663342259980915	0.426969967245791	0.615904222006636	0.74479123011495	0.358511425584144	0.455258852367331	0.449383190455521	0	0.12591286829514	0.678173078716016	0.687775977407791	0.792700679947734	0.24668606042711	0	0.474120621243439	0.568174239630909	0.276644868586922	0.491052615941387	0.50131491455679	0.519161017758551	0.454509633924253	0.533076245596835	1.35569329287768	0.548393871373314	0.327718998764041	0	0.268817158118614	1.18972402039813	0.505164171070063	0.10698505418793	0.21000750978504	0.460112936857965	0	0.220495368201626	0.437942264752174	0.249778350007124	0.159576876191313	0.414561330447162	0.293529573991759	0	0.452714020553217	0.430287907721563	0.510777259451894	0.592015584915705	0.698148116400248	0.422509451153915	0.560922065035435	0.812408154349479	0.209458226686255	0.554263273934398	0.573461736156913	0.572486478546965	0.693641764015034	0.186194933831935	0.21418779986292	0	0.535364127418531	0.12112978699812	0.473710543233999	0.275951291371601	0.401908820849201	0.885436001187271	0.139542457445231	0.605215394332162	0.0381562881562882	1.00145668184858	0.278566732117466	0.209813913903928	0.102224403009486	0.164050068080778	0.446127367827821	0.402990117648109	0.377328008154203	0.340514848533081	0.179700977573318	0.364086506954052	0.9536425465629	0.55992245893866	0.578128881168231	0.343551430757519	0.810025496693361	0.23199482482542	0.329763859010535	0.517948216729093	0.625239824599936	0.0751823171190136	1.02694311579554	0.664991787819176	0.295998186491726	0	0.68921013846453	0	0.0746038788782256	0.223272099002521	0.148242456880502	0.0223887948559505	0	0.064638316301137	0.129329298259228	0.345878485533462	0	0	0	0.107062514958909	0	0	0	0.0862039240026206	0	0	0	0	0.237738224425131	0.0527999831040054	0.174559809534343	0	0	0.0541924536540163	0	0.0263482394106426	0	0.354837430113792	0	0	0
ENSAMXG00000016786	0	0	0	0	0	0	0	0	0	0	0	0	0	0	0	0	0	0	0	0	0	0	0	0	0	0	0	0	0	0	0	0	0	0	0	0	0	0	0	0	0	0	0	0	0	0	0	0	0	0	0	0	0	0	0	0	0	0	0	0	0	0	0	0	0	0	0	0	0	0	0	0	0	0	0	0	0	0	0	0	0	0	0	0	0	0	0	0	0	0	0	0	0	0	0	0	0	0	0	0	0	0	0	0	0	0	0	0	0	0	0	0	0	0	0	0	0	0	0	0	0	0	0	0	0	0	0	0	0	0	0	0	0	0	0	0	0	0	0	0	0	0	0	0	0	0	0	0	0	0	0	0	0	0	0	0	0	0	0	0	0	0	0
scinla	0	0.0520914726259311	0.752246460887713	0	0	0	0.182229025439172	0	0	0	0	0	0	0	0	0	0	0	0.0313006865621814	0	0	0	0.132450331125828	0	0	0	0	0	0.0421221120026958	0.0241863119985875	0	0	0	0	0	0	0	0	0	0	0	0	0	0	0	0	0	0	0.0364622834140365	0	0	0	0	0	0	0	0	0	0	0	0	0	0.136631852452006	0	0	0	0	0	0	0	0	0	0	0	0	0	0	0	0	0	0	0.0537874274724949	0	0.0178288395743186	0	0	0	0	0	0	0	0	0	0	0	0.0408556813910542	0	0	0	0	0	0	0	0	0	0	0	0.164050068080778	0	0	0	0	0	0	0	0	0	0	0	0.0580329162701084	0	0	0	0	0	0	0	0	0	0	0	0.643895928868239	0.635293078615937	0	0	0	0	0	0	0.168839062605524	0	0.0910906790968956	0.210730391537067	0	0	0.174428745857317	0	1.998001998002	0	0.220760048724953	0.0751385366769982	1.36662237132264	0.163529922188226	0	0	0.0178272821595256	0.341835114826966	0	0	0	0	0	0
zgc:109982	0	0	0	0	0	0	0	0	0	0	0	0	0	0	0	0	0	0	0	0	0	0	0	0	0	0	0	0	0	0	0	0	0	0	0	0	0	0	0	0	0	0	0	0	0	0	0	0	0	0	0	0	0	0	0	0	0	0	0	0	0	0.0320338277220745	0	0	0	0	0	0	0	0	0	0	0	0	0	0	0	0	0	0	0	0	0	0	0	0	0	0	0	0	0	0	0	0	0	0	0	0	0	0	0	0	0	0	0	0	0	0	0.0301132257287401	0	0	0	0	0	0	0	0	0	0	0	0	0	0.0207133684079705	0	0	0	0	0	0	0	0	0	0	0	0	0	0	0	0	0	0	0	0	0	0	0	0	0	0	0	0	0	0	0	0	0	0	0	0	0	0	0	0
dr1	0.090404737863035	0.365550176663193	0.566118020230934	0.797575178627776	0.049010958850399	0.108007690147538	0.292218228573098	0.971652585637895	0	0.698650113668355	1.56865856646154	1.34933810315503	0.648172154524241	0.331336463421892	0.24337756061275	0.0931930607080256	0.233579370270018	0.918110283113539	0.456638890014139	0.522900697661256	0.482194574564128	0.717439387530554	0.434220202121716	1.60479155810742	0.691640995434324	0.740939326819326	0.0819161833611848	0.475963214144319	0.322967835001968	0.579647153908553	0.42143648056963	0.754844348744504	0.814575849644717	0.95060277338708	0.895646461705785	0.706957458802044	0.552674394101664	0.28855864954552	0	1.15977667853911	1.69717171931205	1.23298992074793	1.5685792217531	1.12645706335265	0.966185170021444	1.48803079417448	0.998685094755503	0.989537292896938	1.13442218142849	1.5111358704827	0.268818772177331	0.384723234105797	1.09843522696846	0.792364719504815	1.37827639702339	0.76791222595147	0.82222199855925	1.02681518587158	0.74582904134024	1.14399576148017	1.08901814971913	1.02317830211819	0.929046187390341	1.51210837432911	1.05256552255449	0.913688260114172	1.19518929643591	0.660514670630763	0.49280428794131	0.436369619897825	0	0.833791923257919	1.13189628005432	1.19297589444874	1.41371314498618	0.791475267352024	1.66805561109811	2.08274947836868	1.32781359178779	0.827179439104242	0.820781606758869	0.766788476747483	1.23327991487337	1.05403668288194	0.416029703973069	0.442056662721279	1.27687581981128	1.18182066675444	1.15855589563586	1.21014941008396	0.811919356576667	0.48995201817847	0.931864600615725	0.389772372934206	0.562758981993357	2.10602278954778	2.14399572172497	0.839003309089599	1.759017551782	0.900065084064887	1.49612584213971	1.13563290699237	0.0598659003831418	1.44796551625637	1.1490235436694	1.75481518580141	0.832580937460749	0.520251874606181	0.906858604781746	0.670095325539495	0.57525408667568	0.715551603743742	2.31504954181028	1.03279653511109	0.74472593556563	0.944747351394537	0.892256861881634	0.780542990655512	0.308367031099543	0.741773907936961	0.705073723466627	0.813659832464334	0.574409187762871	0.172826170926636	1.5459161337801	0.292369165158771	0.542648853566749	0.675769107624158	0.765841481039714	0.0761310697831115	0.380372506753966	0.281754492841913	0.598621351645295	0.094806671412437	0.500518141247887	0.625634924086149	0.201536707873113	0.544915696428896	0.480386705895514	0.282805429864253	0.248053327590964	0.409695265161343	0.913001210962345	0.12857414511371	0.532179976204672	0.525351979548022	0	0	0	0.23089355806973	0.211019156579996	0.305914617278095	1.07525423913883	0	0.426803243704652	0.290275678117929	0.143080098553701	0.313084971297582	0.17560187542803	0.386888436705828	0.240917413510648	0	1.8037518037518
si:dkey-44g17.6	0.0893689561147958	0.181680515685699	0	0.165426313560898	0	0	0	0	0.768049155145929	0.250402087923022	0.0415713988775722	0.148766479528507	0	0.0170197701650237	0.00991553943509189	0	0	0.156501960922505	0.188380074007192	0.235556471310402	0	0.299170401019244	0.124331709951912	0.0308947108255067	0.180571132277894	0.200069995758155	0	0	0.259001752945506	0.0343241579129874	0.0464101731099457	0	0.598965957823967	0	0.103789681461835	0.115015448470341	0	0	0	0.0742406738147516	0.087102742412082	0.0933519674418496	0.0954499569191186	0.285101033368652	0	0	0	0.220702640105013	0.206941452884613	0.0496808008545098	0	1.24885847315581	0.252615169254823	0.262143812422366	0.376106627274947	0	0.270188030549922	0.539874485587154	0.177509256459922	0.0835386993024519	0	0.214079535189195	0.0285551929046057	0.441088197406078	0.0443793547241823	0.248200546041201	0.182379142847598	0	0.439831104855735	0.158913059743793	0	0.161694366409615	0.304402434181163	0.0998788003536466	0.505406857485726	0.436823788838227	0.107735401853049	0.428829102870934	0.196560196560197	0.154700546736051	0.261161673171778	0.12571684651806	0.114342909707693	0.154603965757553	0.278769780531576	0.219867064450862	0.0966072636756769	0.116636243108622	0.0130624528935293	0.210157778833226	0.2139463648935	0.252509418439221	0	0	0.064908615668508	0.331279401046843	0.166593361125712	0.0593901816151754	0.0648130144533022	0	0.350424595497285	0.142861338697607	0.312695434646654	0.233274237193244	0.0350508142992823	0.0413318784512118	0	0	0.116785558561096	0.0649447798153514	0.171498193164379	0.176575495729375	0	0	0.541125541125541	0.21195165263867	0.16717975229207	0.251682004756015	0	0	0.301181360877784	0.288965330043072	0.0344650489431103	0	0.997354360715891	0.132378830984857	0.0486805808078015	0	0	0	0.201533710786445	0.038604076590488	0	0.0635871879997137	0.195198126097989	0	0	0.0186929863915059	0	0	0	0	0	0.225201544591032	0	0	0	0	0	0	0	0	0.0644545852991982	0	0	0.0353133686985304	0	0	0	0	0	0	0
gadd45ab	0.653323744076339	1.37202630810552	1.02477533560668	0.283664433617862	0	0.0187708826069002	0.679255535932618	0.826036901594292	0	0.167278669468799	0.0856237691583184	0.248120487308637	0	0.576831311332461	0.0177509795709212	0.0599984450193934	0.908760450745184	2.07385212548291	3.51364258143634	3.81500078841107	4.97646713347805	1.79999630701212	1.62343775108759	1.20846645515732	3.10331067100022	0.331280134101774	1.05528112065518	1.12471278326707	1.0228984735124	0.774279019102288	2.38569557025043	1.64183643989076	10.631365501851	1.3010434994768	0.125326089153891	0.977807102042764	0.518259286790003	0.688066466101818	0.289653574325107	0.0658993118653687	0.0896046534123019	0.228841913099398	0.337953027490195	0.297048474044058	0	0	0	0.168991633169713	0.259044481014046	1.19541867928546	0.415580742877209	1.48801403197698	0.293336226194888	0.448329118955578	0.227930029709822	0.346751457211675	0.529113596208681	0.114780754624372	0.243054203877773	0.570240234339868	0.912086802631763	0.116433388159613	0.509118254061955	0.90661500632787	0.36520983485548	1.83084649289232	0.781308039748494	0.10698505418793	2.53616028813394	0.555763213380657	1.005312825477	1.42756588907749	2.58855806394671	0.336111568786842	1.08613441153468	1.97333681396971	1.06761258792537	0.898477917746248	0	0.115554716044059	0.289287837701789	0.241756571332392	0.299562101963553	0.406811697546461	0.952897103016906	0.249270994666419	0.157753014580004	0.707585788875658	0.411903590837298	0	0.449817058162692	0.0422566754983118	0	0	0.170205737626232	1.54712383285985	0.270809314139309	0.15604884158687	0.0381899491691777	0.132439294443147	0.5400587231694	0	0.1431229426077	0.575771806431996	0.0804928485177394	0.102838036445153	0	0.436071864643293	0.386452771521715	0.280135223833506	0.245110824621905	0.0986944751136007	0.384748566811589	0.262260687123	1.97484181038605	0.0838963298213687	0.391856871004719	0.635955074155725	0.548783351803722	0.0708345729383597	0.274610748444523	0.177906446621026	0.316994830538714	1.6450059705332	2.24982150984416	0.249381203593572	0.236404708368068	1.21312314414317	0.490406697618017	0.374710354493449	0.469215095651965	0.490843254289611	0.291262695794904	0.151572345365396	0.111863180124418	0	0.12739178068231	0.456300418005411	0	0.297527822224817	0.174191750278707	0	0	0.0540651593300246	0.21011859922196	0.827253177307771	0	3.03586740924879	0	0.326701244000462	0.457292046756776	0.0546654202950839	0.814032383735153	0	3.58615881987528	1.10890124447058	0	0.144331107411721	0.562477149365807	1.26223580271007	0	0	0
sec16b	0	0	0	0	0	0	0	0	0	0	0	0	0	0	0	0	0	0	0	0	0	0	0	0	0	0	0	0	0	0	0	0	0	0	0	0	0	0	0	0	0	0	0	0	0	0	0	0	0	0	0	0	0	0	0	0	0	0	0	0	0	0	0	0	0	0	0	0	0	0	0	0	0	0	0	0	0	0	0	0	0	0	0	0	0	0	0	0	0	0	0	0	0	0	0	0	0	0	0	0	0	0	0	0	0	0	0	0	0	0	0	0	0	0	0	0	0	0	0	0	0	0	0	0	0	0	0	0	0	0	0	0	0	0	0	0	0	0	0	0	0	0	0	0	0	0	0	0	0	0	0	0	0	0	0	0	0	0	0	0	0	0	0
znf648	0	0	0	0	0	0	0	0	0	0	0	0	0	0	0	0	0	0	0	0	0	0	0	0	0	0	0	0	0	0	0	0	0	0	0	0	0	0	0	0	0	0	0	0	0	0	0	0	0	0	0	0	0	0	0	0	0	0	0	0	0	0	0	0	0	0	0	0	0	0	0	0	0	0	0	0	0	0	0	0	0	0	0	0	0	0	0	0	0	0	0	0	0	0	0	0	0	0	0	0	0	0	0	0	0	0	0	0	0	0	0	0	0	0	0	0	0	0	0	0	0	0	0	0	0	0	0	0	0	0	0	0	0	0	0	0	0	0	0	0	0	0	0	0	0	0	0	0	0	0	0	0	0	0	0	0	0	0	0	0	0	0	0
ENSAMXG00000027938	0	0	0	0	0	0	0	0	0	0	0	0	0	0	0	0	0	0	0	0	0	0	0	0	0	0	0	0	0	0	0	0	0	0	0	0	0	0	0	0	0	0	0	0	0	0	0	0	0	0	0	0	0	0	0	0	0	0	0	0	0	0	0	0	0	0	0	0	0	0	0	0	0	0	0	0	0	0	0	0	0	0	0	0	0	0	0	0	0	0	0	0	0	0	0	0	0	0	0	0	0	0	0	0	0	0	0	0	0	0	0	0	0	0	0	0	0	0	0	0	0	0	0	0	0	0	0	0	0	0	0	0	0	0	0	0	0	0	0	0	0	0	0	0	0	0	0	0	0	0	0	0	0	0	0	0	0	0	0	0	0	0	0
ENSAMXG00000016927	0.218565327833221	0.184074078715049	0.230547550432277	0.0631462178456926	0	0	0	0	0	0	0	0	0	0	0.861816808188151	0.426978688037578	0	0.0797761667431305	0.0745393647846443	0.0428316885964912	0	0.0343571772143201	0.0150404211317917	0	0.0611626406358468	0.12309283045809	0	0	0.0183705336640029	0	0.0825934338220112	0	0	0.148738695859115	0	0.062877263581489	0	0	0	0	0.0338564149442216	0	0	0.15537523116318	0.0824021886021293	0	0	0.0310186137900512	0.0376491593224122	0	0	0	0	0	0	0.183166956681015	0.0468207066776224	0.137850677539571	0.0681647048920521	0	0	0	0.0126999447552403	0	0	0	0.0446201486743354	0	0	0.0860690885827774	0	0.0388486675558626	0.0669532897843398	0.069149120077447	0	0	0	0	0	0	0.0413882441380891	0.0305297305955137	0.0139689191548804	0.0204487686773941	0.0598815107931088	0.0215978523095663	0.0840588213964313	0.066232183542627	0.114077766813637	0.0357223665193533	0.0322949692783739	0	0.242060418280403	0	0.02901520422738	0	0	0	0	0	0	0	0	0	0.0120022204050948	0	0	0.116815606565037	0.0552496116229027	0.114482013022907	0.0289310832665507	0.0292988778529782	0	0	0	0.0213636412190094	0	0.0464325845305201	0.225022502250225	0	0.118005830609886	0.0208962802304976	0	0	0.0622335625602888	0	0.038433157053253	0	0	0.0269943419859198	0	0.0552608311229001	0	0	0	0	0	0	0	0	0	0	0	0	0	0	0.116077957956564	0	0	0	0	0.0758788669767583	0.0698226504678118	0	0	0	0	0.149481067428832	0.414095821773158	0	0	0	0
ENSAMXG00000016951	0.908026399334819	2.023769013216	1.17913386408343	2.80173590482033	0.298937118627256	0.09560412244976	0.516215311705907	1.50592689894734	0.330687830687831	1.23077196967498	1.97750870531658	2.16057684854186	1.44866155878108	3.77469363018897	1.01958588135853	0.793507911965418	3.12981287384676	3.31773887816856	7.9300332383444	5.8889129783671	2.95375957637599	4.87506240811984	4.23272540795052	3.89617034540663	6.43322352966704	3.14843645583494	5.93239765181133	4.62451304389203	4.58091626125484	3.89488114582905	5.85202377167139	5.23654167906402	3.77136264280574	12.3069028609126	11.9272344680532	14.9401655803699	9.31917294507888	9.92099673184617	5.43081504010368	3.70062485968374	2.94485860298212	4.53541393781906	4.16118954533796	3.33133670581869	5.70299211013657	5.8742047348036	5.34871075222639	4.10466707465173	4.12381335739014	4.3921154776997	4.56939921992084	3.48812789253076	4.64236481395115	3.44491439853424	4.02921976070552	3.40609717842968	4.05172014550347	4.34114202693042	4.90240457045336	4.23521584117885	3.61398053995658	4.38189574777193	4.28193718305829	2.68936963477483	4.58918054271478	3.95892112777126	3.76592837943602	4.99726906793437	5.38473257689416	3.69015306554686	3.72550017856625	1.86925336131142	2.95449730700201	2.11402995767355	1.23136892762844	3.71325148603066	1.92736397437936	2.21040442339211	1.42633611714167	4.84580616992653	4.21082991641971	4.48025249429696	4.72716875118231	2.95045450925638	3.80748364356447	3.90908782651835	4.58914885002024	5.20344500996692	3.39564230655476	6.71054470444541	4.04836283114586	2.14795148311745	5.64765148182366	6.5784901639302	4.55307671741641	4.17811416514815	1.85837291614912	3.49198982959095	3.59564200979205	4.14563609267256	4.81074015622134	6.38907899815428	2.65026604139092	7.15715476940191	5.21557869462328	3.85754828630298	3.14179884477988	6.92974393034075	3.65474590898711	4.18757609924084	4.82003749477376	3.48912322246052	1.74179533387512	4.4999338396231	2.50948378195785	4.28584521459329	4.20053429603794	3.89692003741331	4.08559799695966	4.66002204754834	4.15325167846497	5.16847002260482	4.43463442715479	3.60623583948903	5.75805018488971	4.58015861099524	2.94182627283487	3.53585146135779	5.18073950438418	4.29747041787334	4.63853189518617	1.09504194225245	1.24905904942849	0.335231437822596	0.831168503469246	0.287678328368355	0.378897203480695	2.15438297377442	0.135270405540676	0.313647071467263	0.38720689773038	0.526667749939409	0.160164007944135	2.53403111147971	1.16427726462058	2.43166590833125	3.02283976774595	2.5431508094819	0.924299842869026	0.283065691064273	0.543658407545416	1.29818952811285	2.50717027874281	0	1.37881080168154	1.4863394420925	2.37155886616028	2.27597277232478	1.87049938679164	2.61970826124111	1.14885037333935	1.09469074986316	1.86011904761905
ENSAMXG00000016968	0	0	0	0	0	0	0	0	0	0	0	0	0	0	0	0	0	0.00638052561493911	0	0.0781811927322763	0	0	0	0	0	0	0	0	0	0.0138502812299604	0.0126821473411878	0	0.0515836170432271	0	0	0	0.0602667405938685	0	0	0.0243677146487872	0	0	0	0	0	0	0	0	0	0	0	0	0	0.0288018433179724	0.031410389300365	0	0	0	0	0	0	0	0	0	0	0	0.0844821758596961	0	0	0	0	0.0220962734634804	0.0495255452762535	0.0703596079562645	0	0	0	0	0.471675864346021	0.0364898377204252	0.00866514855251446	0	0.0116877045348294	0.0226800569723031	0.0791953749901006	0	0.0507654582274156	0	0	0.0274830978947947	0	0	0	0	0.0268746075302778	0	0	0	0	0	0	0	0	0	0.0134152558289287	0	0	0	0	0	0	0	0	0	0	0	0	0	0	0	0.0307726675811736	0.0343274564727852	0	0	0	0.0215691095840182	0	0	0.226326271953648	0	0	0	0	0	0	0	0	0	0	0	0	0	0	0	0	0	0	0	0	0	0	0	0	0	0	0	0	0	0	0	0	0	0
ENSAMXG00000025158	0	0	0	0	0	0	0	0	0	0	0	0	0	0	0	0	0	0	0.00907182526938785	0	0	0	0	0	0	0	0	0	0	0	0	0	0	0	0	0	0	0	0	0	0	0	0	0	0	0	0	0	0	0	0	0	0	0	0	0	0	0	0	0	0	0	0	0	0	0	0	0	0	0	0	0	0	0	0	0	0	0	0	0	0	0	0	0	0.0234283117090016	0	0	0	0	0	0	0	0	0	0	0	0	0	0	0	0	0	0	0	0	0	0	0	0	0	0	0	0	0	0	0	0	0	0	0	0	0	0	0	0	0	0	0	0	0	0	0	0	0	0	0	0	0	0	0	0	0	0	0	0	0	0	0	0	0	0	0	0	0	0	0	0	0	0	0	0	0	0
ENSAMXG00000001355	0	0	0	0.0152958523766695	0	0	0	0	0	0	0	0	0	0	0	0	0	0	0	0	0	0	0	0	0	0	0	0	0	0	0	0	0	0	0	0	0	0	0	0	0	0	0	0	0	0	0	0	0	0	0.111597178823319	0	0	0	0.172532781228433	0.274597028860148	0	0	0	0	0	0	0	0	0.0579730309460039	0	0	0	0	0	0	0	0	0	0	0	0	0	0	0	0.00929358354946533	0	0	0	0	0	0	0	0	0	0	0	0	0	0.0147591890711157	0	0	0	0	0.327933363940447	0	0	0	0	0	0	0	0	0	0	0	0	0	0	0	0	0	0.0599303468631991	0	0	0	0	0	0	0	0	0	0	0	0	0	0	0	0	0	0	0	0	0	0	0	0	0	0	0	0	0	0	0	0	0	0	0	0	0	0	0	0	0	0	0	0	0
zgc:194665	0	0	0	0.0722117007407981	0	0	0	0	0	0.102738992931486	0	0.132339901803793	0	0	0	0	0	0.00349528014845154	0.0283903546325361	0	0.0274800769442154	0.01947370368423	0	0	0	0	0	0	0	0.0521088449553427	0.194459910426692	0.169178800239319	0	0	0	0.0705417607223476	0.118193530086163	0	0	0.229703871231898	0.257343372366902	0.254207235870393	0.301043507328511	0.169058205550777	0.163880694854146	0.363896756966471	0.180089324304855	0.383356330235837	0.191274077470463	0.244751731468756	0.958817083060882	0.25062656641604	0.156567782431704	0.110605535890733	0.194423705915813	0.193547138405559	0.303850002321889	0.071453786272161	0.0597458068006866	0	0.392607935099693	0.18301360395289	0.0792965340287584	0	0.331562336887669	0.303907834897017	0.1662022470058	0.311148967335943	0	0.125903263639048	0	0.311828719875997	0.0708891382101898	0.0752049756960313	0.0787947554210792	0.0699310368299915	0.203965081178102	0.582951564423757	0	0.27682501676361	0.220204737384172	0.122145638697007	0.243702224506502	0.170472608965284	0.259720953876235	0.387073647782158	0.229697898897432	0.0862363431079073	0.224396149875199	0.18459111870606	0.173881203668793	0.0850476819829037	0	0	0.300558307772615	0.228468433424168	0.0935893133191549	0.130615194540169	0.636225660479833	0	0.121634945889835	0.247013972899029	0	0.375347196156445	0.201095920420526	0.176833616525117	0.250314976606794	0.116815606565037	0.220709796730822	0.368885619564218	0.207121310541223	0.24166573713394	0	0.628176406202267	0	0.21289791468468	0.275993023193739	0.28184693290261	0.443079183290916	0.384721215354936	0.146193905973	0.354822879963701	0.170845788366413	0	0.308218467374747	0.194518588683497	0.252995758261507	0.15691922874322	0.661695697480427	0.0285678654920997	0.169514526044935	0	0.0283852215182687	0	0	0	0	0.105967137759375	0	0	0	0	0	0.283284471124761	0	0	0	0	0	0	0	0	0.21267344963554	0	0	0	0	0	0	0.0542955960842016	0	0	0
cnot4a	0	0	0	0.0729988448411925	0	0	0	0	0	0.038586201574317	0.0476303881876637	0.43539686167001	0	0.0568323899156607	0.0114872021081313	0.0360750526830294	0	0.0585055429109376	0.0530063772777023	0.0424585180278868	0.0227531285551763	0.0302425452126051	0.00840071406069516	0	0.0699515934972999	0.0848349112626828	0	0	0.0214341596201867	0.0511792075538039	0	0.285593000341269	0.127776507187497	0.0722418077789979	0.0251005276130904	0.0329989440337909	0	0	0	0.0444617531489989	0.0876101443095394	0.0681655982427538	0.0531242363391026	0.0920211106008447	0	0	0	0.0133958293424925	0.0427735130176789	0	0.0977039570102589	0	0.0874355024608549	0	0	0	0.104280181711827	0.115786648294388	0.0209241791444522	0.0572386910656127	0.0665070497472732	0.0320338277220745	0	0	0.0344106574157739	0	0.0453294773057972	0	0.115869484612532	0.123047930016274	0	0.0355977522137871	0.080673600205262	0.0835177684052282	0.0552315305761753	0.0569761694081911	0	0.0697778273975662	0	0	0.035653258620988	0.0436338187863804	0.013649631803063	0.0530293648972825	0.0418002904517408	0.101486569557247	0.0785708911274087	0.0393927218007201	0.0294603407856182	0.0178123892292045	0.0844372743730103	0.0878425253847005	0	0	0.0163206684945815	0.0945465547235459	0.0348924975069459	0.0880917563734386	0.112187277703628	0.161748861799673	0.0303491978707003	0.11915400655347	0	0	0	0.216776234271948	0.0918577307466196	0	0.0892941265956556	0.298727825110556	0	0	0	0	0	0.018566597648998	0.0515653459667947	0.0914937445586103	0	0	0.0243847787946717	0.0613858114730494	0.0183835695009229	0	0.318087070716864	0.0265884315937921	0.00898049795065037	0.431425513785843	0.103116170677886	0	0.109082182516308	0.196540880503145	0.202640078482107	0	0	0	0	0	0	0	0	0.0490990327490548	0	0	0	0	0	0	0	0	0	0.0471353491550989	0.231239110714547	0	0	0	0	0	0	0	0	0	0
zgc:136858	0	0	0	0	0	0.12936945328469	0	0	0	0	0	0	0	0	0	0	0	0	0.151051055794378	0	0	0	0	0	0	0	0	0	0	0	0	0	0	0	0	0	0	0	0	0	0	0	0	0	0	0	0	0	0	0	0	0	0	0	0	0	0.00307421398496832	0	0	0	0	0	0	0	0	0	0	0	0	0.061400923469889	0	0	0	0	0	0	0	0	0	0	0	0	0	0	0.0113775738916536	0	0	0	0	0	0	0	0	0	0	0	0	0	0	0	0	0	0	0	0	0	0	0	0	0	0	0	0	0	0	0	0	0	0	0	0	0	0	0	0	0	0	0	0	0	0.0780201604094498	0	0	0	0	0.0397033366684136	0	0	0	0	0	0	0	0	0.248217546114651	0	0	0	0	0	0	0	0	0	0	0	0	0	0	0	0	0	0
ENSAMXG00000001401	0	0	0	0	0	0	0	0	0	0	0	0	0	0	0	0	0	0	0	0	0	0	0	0	0	0	0	0	0	0	0	0	0	0	0	0	0	0	0	0	0	0	0	0	0	0	0	0	0	0	0	0	0	0	0	0	0	0	0	0	0	0	0	0	0	0	0	0	0	0	0	0	0	0	0	0	0	0	0	0	0	0	0	0	0	0	0	0	0	0	0	0	0	0	0	0	0	0	0	0	0	0	0	0	0	0	0	0	0	0	0	0	0	0	0	0	0	0	0	0	0	0	0	0	0	0	0	0	0	0	0	0	0	0	0	0	0	0	0	0.155337392817199	0	0	0	0	0.0493856426059816	0	0	0	0	0	0	0	0	0	0	0	0	0	0	0	0	0	0
tnni4b.1	0	0	0	0	0	0	0	0	0	0	0	0	0	0	0	0	0	0	0	0	0	0	0	0	0	0	0	0	0	0	0	0	0	0	0	0	0	0	0	0	0	0	0	0	0	0	0	0	0	0	0	0	0	0	0	0	0	0	0	0	0	0	0	0	0	0	0	0	0	0	0	0	0	0	0	0	0	0	0	0	0	0	0	0	0	0	0	0	0	0	0	0	0	0	0	0	0	0	0	0	0	0	0	0	0	0	0	0	0	0	0	0	0	0	0	0	0	0	0	0	0	0	0	0	0	0	0	0	0	0	0	0	0	0	0	0	0	0	0	0	0	0	0	0	0	0	0	0	0	0	0	0	0	0	0	0	0	0	0	0	0	0	0
tnni4b.2	0	0	0	0	0	0	0	0	0	0	0	0	0	0	0	0	0	0	0	0	0	0	0	0	0	0	0	0	0	0	0	0	0	0	0	0	0	0	0	0	0	0	0	0	0	0	0	0	0	0	0	0	0	0	0	0	0	0	0	0	0	0	0	0	0	0	0	0	0	0	0	0.0249564509930172	0	0	0.17020697167756	0	0	0	0	0	0	0	0	0	0	0	0	0	0	0	0	0	0	0	0	0	0	0	0	0	0	0	0	0	0	0	0	0	0	0	0	0	0	0	0	0	0	0	0	0	0	0	0	0	0	0	0	0	0	0	0	0	0	0	0	0	0	0	0	0	0	0	0	0	0	0	0	0	0	0	0	0	0	0	0	0	0	0	0	0	0	0	0
ENSAMXG00000001424	0	0	0	0	0	0	0	0	0	0	0	0	0	0	0	0	0	0	0	0	0	0	0	0	0	0	0	0	0	0	0	0	0	0	0	0	0	0	0	0	0	0	0	0	0	0	0	0	0	0	0	0	0	0	0	0	0	0	0	0	0	0	0	0	0	0	0	0	0	0	0	0	0	0	0	0	0	0	0	0	0	0	0	0	0	0	0	0	0	0	0	0	0	0	0	0	0	0	0	0	0	0	0	0	0	0	0	0	0	0	0	0	0	0	0	0	0	0	0	0	0	0	0	0	0	0	0	0	0	0	0	0	0	0	0	0	0	0	0	0	0	0	0	0	0	0	0	0	0	0	0	0	0	0	0	0	0	0	0	0	0	0	0
bpgm	0.161576536530003	0.473795607276675	0	0.801394146379958	0	0	0	0.864946334072236	0	0.173734928867239	0.0962741888899586	0.456125776213732	0	0.165910281189434	0.044572422918509	0	0	0.178325865125861	0.257758396102511	0.237423672163449	0.827895044792425	0.496552472334061	0	0.0614664048850389	0.417726641487455	0.210035495998824	0	0	0.326621266359764	0.301164425688791	0.633267061848283	0.403159816141602	0.146791033135714	0.112288896873877	0.239046792612107	0.189852207751601	0.838615425282899	0	0	1.62586256647273	1.20824902235777	1.65283413565964	1.28035300519035	0.839703142131405	1.17664241991213	1.21090493152329	0.645504610326138	1.05389386376349	0.695046347024066	1.31220512970555	0.967442039570015	0.463937146620818	1.45421824336759	1.54660382957706	0.827290459516418	1.52048118679421	1.01246089075832	0.62561200748464	0.8865962009422	1.35363469208509	1.41737594785391	1.13852163241673	1.10220077551868	0.475805692789579	0.968706461821742	0.834035430959853	0.906867277178574	1.6403111396341	0.710002232780814	1.2249979801497	1.9600783141932	1.26310374334392	1.51380216969056	2.63422835000045	1.6743175127205	1.22828928154578	1.49680076385337	0.852179617351044	0.935716392102049	1.0591180916763	0.987855695717706	0.952022768359015	1.41472667727165	1.12085107307953	1.41140703234826	1.09825562041397	0.753859572476152	1.28647971460215	0.93056872168158	1.02782619550927	0.705518261316289	1.06001442264152	0.54580206900143	0.586943604846418	1.19428876113971	1.41302409467934	0.342408419750223	1.0980287380806	1.56887543490512	1.12793440376277	1.24448094636918	0.475934932277527	1.57429536716836	1.37252040944704	0.84954748231429	0.532628221623579	0.371918972181863	0.910207216607156	1.19380402748338	2.14361317850624	1.52810129683229	1.32183642030526	0.471157523038479	2.0870679067882	1.96900009217338	1.08818702480629	1.21612680674992	1.23904578113937	0.204304716771384	0.945210840947015	1.02608108212831	1.34904614528821	1.07297625435466	0.921003578767725	1.90126139783958	0.802592380921041	1.14261106940263	0.770267891575197	1.46992464821871	0.468737175717008	0.97339345465292	0.0760340632603406	0	0.057480006324181	0	0.104948363336439	0.12739178068231	0.396425977164567	0.27060181844422	0	0	0.0811935496753726	0	0.654482475881583	0.339661325988021	0.521825500789319	0.112280071410125	0	0	0	0.0690760389036251	0.0642368025489163	0.80301040617589	0	0	0.0792137042792008	0	0.0549976351016906	0	0.450541845870356	0.606048225095844	0	0
cald1b	0	0	0	0	0	0	0	0	0	0.0424016282225237	0	0	0	0	0.0114872021081313	0	0	0	0	0.0563748703377982	0	0	0	0	0	0	0	0	0	0	0	0.0976467141880675	0	0	0	0	0	0	0	0.0940436114515184	0.12881870419496	0.17108829610024	0	0	0	0	0	0	0	0	0	0	0.166000888043445	0.021043771043771	0.0735672772750681	0	0.0169108594775221	0	0.013430318137376	0.252493372048984	0.0697350069735007	0	0	0.309597523219814	0.0330848659897503	0	0.066386074856938	0	0	0	0	0	0.139570876682477	0	0	0	0	0	0	0	0.00755924064390219	0.00544681592757913	0.0116252034410602	0	0	0	0.0179775927284233	0	0.0490734924623116	0	0.0206638894399259	0	0	0	0.0115204718785281	0	0.0779800059264804	0.0582944218067773	0	0	0	0	0	0	0	0	0	0	0.0158260438867442	0	0	0	0	0	0	0	0	0	0	0	0.0467790155488631	0	0	0	0	0	0	0	0	0	0	0	0	0	0	0	0	0	0	0	0	0	0	0	0	0	0	0	0	0	0	0	0	0	0	0	0	0	0	0	0	0	0
tnnt2d	0	0	0	0	0	0	0	0	0	0	0	0	0	0	0	0	0	0	0	0	0	0	0	0	0	0	0	0	0	0	0	0	0	0	0	0	0	0	0	0	0	0	0	0	0	0.72374610986466	0	0	0	0	0	0	0	0	0	0	0	0	0	0	0	0	0	0	0.0194215485965989	0	0	0	0	0.0514514452710977	0	0	0	0	0	0	0	0	0	0	0.0119487161104539	0.0118126094881242	0	0	0	0	0	0	0	0	0	0	0	0	0	0	0	0	0	0	0	0	0	0	0	0	0	0	0.0244528321181483	0	0	0	0	0.795840407470288	0	0	0	0	0	0	0	0	0	0	0.0654407434068451	0	0	0	0	0	0	0	0	0	0	0	0	0	0	0	0	0	0	0	0	0	0	0	0	0	0	0	0	0	0	0	0	0	0	0	0	0	0
DNM1L	0	0	0	0.0174396805050531	0	0	0	0	0	0.216772389041606	0	0	0	0	0	0	0	0.0124289529974285	0.0227621328441088	0.277182691200256	0.358187301585845	0	0.063391442155309	0.0869518527155825	0.0427827619695472	0	0	0	0.0229032110301864	0.0309762474134833	0.0126821473411878	0.110838457719719	0	0	0.0510683498794787	0	0	0	0	0.116571490046381	0.197107564748893	0.036476370031973	0.0514954272060641	0.0293835910274266	0.160379779317424	0	0	0.234527204740392	0.119211080167557	0	0.065204350434261	0	0.157606306163309	0.103931286979625	0.0795431044082789	0.232201736868992	0.125173652292242	0.123476056605606	0.182953299955212	0.270108177371073	0.263296471827278	0.179121156383184	0.15858591607131	0	0.151953581499966	0.844387066926333	0	0.217438573602957	0.285689798017313	0.0512221607556293	1.38102472034249	0.123668926326589	0.0993777868001716	0	0.376104688867184	0.0182700458943553	0.163489520321747	0	0	0.121056598452614	0.10146143090302	0.0578211501688967	0.113700016453608	0.0327098829640388	0.033509967270447	0.127779990665716	0.140466376453999	0.0968386865371495	0.204422955213586	0.201831697675752	0.0790944310830103	0.14238995810506	0.179907887161773	0	0.107626711141484	0	0	0.220337213326531	0	0.137930866675042	0.0273455659164866	0	0	0	0.123043523584846	0.0666933440042684	0	0.0653441020413498	0.127325092914444	0.0187910584627411	0.121026626243615	0.137391024713122	0	0	0	0.0769433918305187	0.187776610358795	0.064635816256244	0.240739341744101	0.384779755526008	0.0527557335101034	0.228969840580262	0.0630461059371108	0.760538670934296	0.15409088125192	0.0810190368317671	0.039226762066152	0.332783314762233	0	0.0691360082686904	0	0	0	0	0	0	0	0	0	0	0	0	0	0.0745089857836855	0	0	0	0	0	0	0	0	0.163773561563191	0	0	0	0	0.0215106036520703	0	0.0759180388852195	0	0	0
dnajb9a	0.287431481864421	0.764883770983489	0.682886309484775	0.57601219893528	0	0.168027690963471	0	0.14745782706146	0	0.374208299374232	1.08380682180937	0.347515359060307	0.421905324445195	0.240341440917564	0.289554575688605	0.0130263288158025	0.302279185055317	0.428968266958482	0.373381309167033	0.573389657195604	0.90406536866719	0.232825072960252	0.245237387721177	0.807794203737146	0.259132275877813	0.135622735116891	0	0	0.149965086433275	0.711795312041858	0.914072770285789	0.556723501270395	1.213338981285	0.180261164847785	0.303269176863268	0.21437431822788	0.600215456484525	0.620193500372116	0.12328024064303	0.700466189226317	0.636929068414652	0.549843177322852	0.441808790763125	0.741694117591169	0.935800718241448	0.111933198267274	0.147933899824394	0.671049606193139	0.71537859348682	0.455377611164283	0.513593200086065	0.855288655750051	0.490248151013019	0.653210890692686	0.331089315937693	0.176418293121744	0.764803698401316	0.788619369974077	0.539705580243417	0.386050106289538	0.534988618268843	0.475038545270761	0.891662677775939	1.00514668769304	0.399332788221957	0.921309377873239	0.995320631021177	0.900368958749494	0.59357661509881	0.753256879528887	0	0.797221176288112	0.810226073313052	0.488271017822988	0.632674624608834	0.993963895198608	0.55088140259095	0.10196590260217	1.06126817910059	0.49150594529529	0.68082582421127	0.694213144562062	0.635540483878094	0.473292262217687	0.853862554887435	0.503997585713552	0.553098618660169	0.391655384893653	0.622063903703352	1.07554341448716	0.808695146736146	0.968485274544422	1.1838885669108	0	0.462643772477792	0.274821465676983	0.324874560230865	0.432160126037663	0.332965700433191	0.56248920373538	0.402792565011654	0.315301052300344	0.311187857210028	0.387248307959727	0.605530912835263	0.428858511581098	0.577281270285242	0.620884424643654	0.632825179243254	0.668558957020982	0.61322108786822	0.948391487867053	1.10840316979255	0.0892092492149586	0	0.714173366983419	0.767414188952315	0.685470284982352	1.16090358158892	0.460444011125862	0.811356413734727	0.613387707915925	0.402372942501048	1.08663476092076	0.664917066751171	0.324913943069389	0.61624010992966	0.638247011989521	0.784657134167101	0.941127843414251	0.543586420821415	0.789457235585619	0.775807687478436	0.330129083257897	0.763603742105187	0.36611226788739	0.262835636707737	0.546575193229303	0.118228464685158	0.579551687524175	0	0.780166140710324	0.0762340384981894	0.0851005888960752	0.663613178328759	0.120007680491551	0	0	1.32020988528219	0.0793493354493156	0.544616540318312	0.847137727095489	0.89189654018228	0	0.814509596483326	0.539796457102819	0.259555363673042	0.977703654075847	0.958674548965224	0.55188977249835	0.154320987654321	0	0
si:dkey-219c3.2	0	0	0	0	0	0	0	0	0	0	0	0	0	0	0.0130535338627712	0.0400968740476992	0	0.00347794997108085	0.0348136079430728	0.060916179337232	0	0.0395962763661705	0	0	0	0	0	0	0	0.0826762467818459	0.0526052763092138	0	0	0	0	0	0	0	0	0	0	0.0617042766433136	0	0.0293166580182525	0	0	0	0	0	0	0	0	0	0	0	0	0.0489390024273745	0	0	0	0	0	0	0	0	0	0	0	0	0	0	0.0631850147838657	0.0322649338246207	0	0.0630548829701372	0.0350346141988284	0	0	0	0.00756470851665144	0.0125387761652912	0.0497354076314009	0	0	0.0736420407682337	0	0	0	0	0	0	0.038617344594151	0	0	0.0283302170094623	0	0	0	0	0	0	0	0	0	0	0.0758817458872094	0	0.140807389571805	0.0132668223307153	0.0157387369663585	0.00957263910001876	0.0747753002228304	0	0	0	0	0	0	0	0	0.0383830063595697	0	0	0	0	0	0	0	0	0	0	0	0	0.0212989369700558	0	0	0	0.0428669410150892	0	0	0	0	0	0	0	0	0	0	0	0	0	0	0	0	0	0	0	0	0	0	0	0	0
kctd15a	0	0	0	0.0319141127397947	0	0	0	0.303241653273494	0	0.0492607640355141	0	0.158894097084293	0	0	0	0	0	0.0151299807071824	0.00835526590633747	0.037074935860361	0	0.134074414621794	0.102674578725458	0	0.0678831323992614	0	0	0	0	0.0970244037048936	0.0422324049242984	0	0	0	0	0	0	0	0	0.694769261261965	0.153671969616994	0.215278241226076	0.998326106621062	0.424362315873891	0	0.877077816492663	0	0.110366600975103	0.0986274445326535	0.0549674043292328	0	0.437445319335083	0.0465391077115051	0.086480205042103	0	0.348394871544333	0.0433042297452554	0.271954807161613	0.155818139827995	0	0.122100122100122	0.0113825210007512	0.127984215316496	0	0.303809294342402	0.183536753234835	0.0581772506277926	0	0	0.195668892673574	0	0.166071271701621	0.117377190517727	0.0724196865675965	0.230295800134256	0.223908849278298	0.0888304581875033	0.103950103950104	0.494713115035213	0.0745543351885766	0.0733229917323405	0.116259207638593	0.0604959464415424	0.104673205040599	0.0830246401422716	0.10919728823123	0.271445902317539	0.234253767251632	0.198368005464	0.0382933423195043	0.0743133269605126	0.0678987376061504	0	0	0.0910342523401579	0.156131175168129	0.170683544801302	0.505089579750849	0.113734960148232	0.186690167101933	0.844640432291755	0.589764538738636	0.800738382426059	1.00603621730382	0.206783503590047	0.300072443169615	0.292929805330856	0	0.0907202069435085	0.0990241885764194	0	0.183180377717939	0	0.896944378289038	0	0.0760344358804077	0.0883227550056872	0.0925290167436501	0.243342542062	0.0930882387542903	0.0303515928515929	0.0755380813092252	0.0582789317891256	0.129973095569217	0	0.0622182106875624	0.0185659648731945	0.0924026538042173	0	0.0153993988074706	0	0	0.0773754255648406	0	0	0	0	0	0	0	0	0	0	0	0	0	0	0	0	0	0	0	0.158575187200765	0	0	0	0	0	0	0.0670671335479146	0	0	0
si:ch211-269c21.2	0	0	0	0.0592627205066323	0	0	0	0	0	0.0152225537356147	0.0958037938302357	0.12068403712241	0.358217509671873	0	0	0	0	0.0195598904457598	0.237670116677295	0	0	0.210369840113758	0	0	0	0	0.182149362477231	0	0.19197934416542	0.0864322942672067	0.0393189950064876	0.0232504068821204	0	0.594810564737991	0.685628946784121	0.323649781936937	0.356601092853116	0	0.323206205559147	0.0608964483783815	0.265888705906925	0.0150844351256156	0.109164539761558	0.280337279445708	0.403316294455582	0.773340492037012	0.142401458190932	0.102514930000662	0.0646906845457267	0	0	0	0.189804776028218	0.107566424323664	0	0	0.0103580144100696	0.128630268577369	0.0380731257204843	0	0	0.0644665878770926	0	0	0.166667777665707	0	0.0614786853397927	1.06310293792853	0	0.137533973842415	0	0.00583205319765645	0.0877392283358936	0.114527658555183	0	0.0691333443946685	0	0	0	0.0252413829943409	0.111220401001804	0.450957737988273	0	0.0623219714348249	0.059923205441737	0	0.408581027793821	0.0377082437762544	0.0346560388147635	0.253269472775707	0.0727159997673053	0	0	1.71115674195756	0.135091926578601	1.02971976967644	0.0285358810167905	0.0866816483893239	0	0.271141181977653	0.203251396242568	0.0529100529100529	0	0.132495958873254	0.331001380858287	0.433954392308356	0.205979284369115	0.191266651738538	0.565107975758559	0.395373370107643	0.255159241627203	0.0682710360129715	0.173262180331277	0	0	0.0645949312715588	0.0779026905208477	0.098708960994391	0	0	0.0549014272036022	0.725597464503323	0.65936496322267	0	0	0.00812742502044047	0.039226762066152	0.183451540917604	0	0	0.0738018273332448	0	0	0	0	0	0	0.0330687830687831	0	0	0	0	0	0	0	0	0	0	0	0	0	0	0.039656102281019	0	0	0.0218763809465472	0	0.0281440412028763	0	0	0	0	0
adal	0	0	0	0.199416162777302	0.0751563251563252	0	0	0	1.28843570201595	1.30188585570021	1.92843525754971	0.90833808589289	0.780122834117067	0.124762950394251	0.0238819819090909	0.0597173463428548	0	0.0500988848893455	0.262430277008651	0.164305626963935	0.0543996397018239	0.133830568545933	0.175508487189538	0.388335446650818	0.04543864192987	0.466380023043171	0	0	0.121377946355347	0.571266785893573	0.190846579080665	0.683459954379236	0.0633761756280579	0.132135306553911	0.308637892792772	0.190651641841641	0.0360300634849719	0.327471591839408	0	0.185359465087567	0.124283552399868	0.290288054927682	0.394490948604892	0.17551580428973	0.117453605825699	0.21725955656181	0.469571750563486	0.0996283087321213	0.290725576335265	0.0729854483173057	0.171579561442641	0	0.194285218402371	0.0311082177466059	0.0707653985507246	0.126006476732904	0.157089792047872	0.240850597874984	0.0998670545301599	0.205161840207966	0	0.127847618031237	0.130416941751046	0.921091484145373	0.122921176050186	0	0.269159089925308	0.0685659432959649	0.114143524067162	0.175675670818158	0	0.0517153451340742	0.0872125050362156	0.042476011672408	0.0810005184033178	0.0154727864631686	0.11433144686446	0.243427458617332	0	0.165130627097636	0.163809210849168	0.183450215392706	0.213424081123096	0.256802455022317	0.102281289895031	0.327530404984986	0.279438568899688	0.0835814163628733	0.19448197084642	0.0266917925407117	0.039098403225467	0.0110691957565131	0	1.14136335594641	0.151393658632578	0.11876155256464	0.0788331112288481	0.219366335186833	0	0	0.353749927899171	0	0	0	0.167462636940623	0.211728234216763	0.129883624272652	0.546598703133562	0.0877981221029764	0.169681306764103	0.304270934304236	0.279172172172159	0	0	0.350692617920393	0.14493553919485	0.0767628111515021	0.160552046381537	0.288871957463891	0.258240869789934	0.149327294178852	0.0879098739299099	0.110992811557134	0	0	0.0191098469108571	0.0834246258033711	0	0	0.0977713426116701	0.179394660960696	0.0439521800281294	0	0	0	0	0.0425347296067239	0.0260091552226384	0	0	0	0.194008497432336	0	0	0.0779451083931293	0.542358173337672	0	0	0	0	0	0.071893310327474	0.183661984325662	0	0	0	0.286123032904149	0.0378780704910892	0	0.344932986702433	0	0	0
cplx3a	0	0	0	0	0	0	0	0	0	0.0221513379408116	0	0	0	0.0427025595914219	0	0	0	0.0221705587938497	0	0	0	0.0627781858359857	0	0	0	0	0	0	0	0.022963219810829	0	0	0	0	0	0	0	0	0	0	0	0	0	0.0898262093273271	0	0	0	0	0.103051704475192	0	0	0	0	0	0	0	0.0144410171097171	0	0.0292141396435875	0.307834385100816	0	0	0	0	0	0	0	0	0.664407680552787	0	0	0.0346195910455193	0.218707464829434	0	0.294919447526809	0.223745112709606	0	0.103950103950104	0	0.0197162438189576	0.0369671110238893	0.0919680284726116	0	0	0.0109148618942525	0	0	0	0	0	0	0	0	0	0.0205127921535685	0	0	0.100273942841067	0	0	0	0	0	0	0	0	0	0	0.344778930368244	0.380591732110237	0	0	0.161799207183885	2.7832021824927	0	0	0	0.0776727658356317	0	0	0	0.0645272583620848	0	0	0	0.0264030585303001	0	0	0	0	0	0	0.171467764060357	0.0341828921461387	0	0	0	0	0	0	0	0.0350169482029302	0	0.233306891885586	0	0	0	0	0	0	0.056428313470567	0	0.110536322235487	0	0	0	0.060313630880579	0	0	0	0	0	0
csk	0	0	0	0	0	0	0	0	0	0.0305649456239545	0.116945386504502	0	0	0	0	0	0	0.0467456936278732	0	0	0	0	0	0	0	0	0	0	0	0	0	0	0	0	0	0	0	0	0	0	0	0	0	0	0	0	0	0	0	0	0	0	0.0606612071580225	0	0	0	0.0532066575303546	0	0	0	0	0	0	0	0	0	0	0	0	0	0	0	0.0795521438625124	0	0.15551261562612	0.0463581071057707	0	0.265023890453444	0	0.0332247989899661	0	0.0565316053229015	0	0.0361681965813821	0.0240823423449458	0	0	0	0.0367871568677943	0.169704374978787	0	0	0	0	0	0	0	0	0	0	0.0857353521150911	0	0	0	0.0133442756393576	0.0707353648530119	0.0882768361581921	0	0.00648407511152609	0.0214449615062941	0.0459046193818484	0.0999320462085782	0	0	0	0.025883418208994	0	0	0	0.0483629153165353	0	0	0.0332335219889598	0	0	0	0	0	0	0.0254779666544372	0	0	0	0.0203102595244962	0	0.0428228845495033	0	0.0921319329279529	0	0	0	0	0.274255839510248	0.113729414975889	0	0	0.579824992779756	0	0	0	0	0.0550033827080365	0	0	0	0	0	0	0	0	0.274213008665131	0	0
edc3	0.0471809389006841	0.10348407729202	0	0.161203682014116	0	0.0904126433040396	0.411573260008127	0.451508036843056	0	0.251212744915809	0.188986788286159	0	0.421905324445195	0.110286652415228	0.279020689343167	0	0	0.208428358199303	0.186176972216689	0.273406567409298	0.130058840482218	0.239702641169542	0.0426747549842009	0.0739686785641097	0.10267989348716	0.199795900249713	0.116959064327485	0	0.0944549600504103	0.368057550299809	0.270132167301032	0.0962846677132392	0	0	0.162993122341043	0.34364550547906	0.240444353607607	0.886813753226956	0	0.339975035191293	0.207889189551	0.278904371586114	0.164914852869698	0.0877446354680026	0.0824021886021293	0.376974403438007	0	0.0546043821917382	0.197951911285482	0.185084200186369	0.260481080669198	0.119189511323004	0.201875275573007	0.413571680674796	0.159173618821402	0.972971336696499	0.286784295063322	0	0.188782724348634	0.491657073647011	0.0741070105231955	0.162820017232383	0.153502577349571	0	0.24866356976123	0	0.276535929292653	0.170007310314344	0.359804466484405	0.0957861121137652	0	0.132602617806671	0.10000855552861	0.196014665725414	0.166521995040302	0.0422454290445774	0.663688991158483	0	0.30852770578798	0.137698076201919	0.147352581081298	0.290706590863764	0.123652387593212	0.214983982533363	0.0298983495009131	0.0637222728460279	0.291942227027797	0.200162961982607	0.53153217479542	0.0432533434834513	0.315092452767419	0.0988297173472963	0	0	0.144280507998709	0.176835667491072	0	0.564335866230354	0.53142647664951	0.26881142178196	0.151921069237336	0.221438847724001	0.588928150765607	0.286470029639737	0.224785072857894	0.310786583355077	0	0.219964056656099	0.20689293143412	0.136629902513809	0.183029076129443	0.569213280065541	0.23719727697526	0.286356542531105	0.282725473565168	0.226919066604476	0.0804959092784715	0.0468479154411618	0	0.188202557348054	0.19799722851495	0.177405901722591	0.221077717713517	0	0.0766195456460943	0.174673712877927	0.195981928682468	0.367701156543679	0.237857380714524	0.033110828565374	0.126925716247062	0.312477163020411	0.667603679525771	0.0638661696236339	0	0.10375061188494	0.222311146680895	0.139586823003908	0.0994371855299007	0	0	0.315083626522004	0	0.581200714179438	0.411244333412617	0.759819444402066	0	0	0	0	0.083903879715398	0.335326312143673	0.0842516766083645	0	0	0.0977023376220879	0.281366125501687	0.23173426165725	0	0.0778764603559934	0	0	0
kxd1	0.215468638192955	0.077596976821783	0.411099691675231	0.504787459960176	0	0.382246899135123	0.063047727129437	0	0	0.185924414810111	0.324926230941733	0.365293520738263	0	0.215894993664811	0.00449736948858613	0.0341573480687161	0	0.234074578437115	0.359822770914531	0.301825823642057	0.617533266606256	0.299562640545048	0.397630853336875	0.203647245122086	0.213889513611057	0	0	0	0.125758750113595	0.0518572461080731	0.621503612485564	0.513374386007699	0.779385281518566	1.48279837601197	1.2492569576654	0.50588803208928	0.498811825886203	0	0.507822699030579	0.453017471729835	0.743769389741008	0.613953343858042	1.05133728061597	0.470811352023232	0.154320987654321	0	0.934308276814872	0.332257913768509	0.591966209032775	0.634099767746313	0.716595816254051	0.628839380387733	0.456982733691223	0.548742181630768	1.05173165574447	0.391915775050557	0.40824657819802	0.474538264510144	0.368589746364448	0.433605834789232	0.529414615303866	0.515043975412763	0.488045067291009	0.308689612594536	0.535462061076756	0	0.457303230876923	0.990167774240626	0.212133744643149	0.395446349817463	0	0.29879510422987	0.673701148350519	0.480526655976618	0.356504516730345	0.588620606470887	0.321056637792831	0.405185704174076	0.284195867792082	0.571125041840304	0.560830574481267	0.425122193613758	0.632755921619107	0.55089861590988	0.503055681624125	0.422001331547537	0.533844581559761	0.809403835621982	0.573636513154887	0.78116272978706	0.458319822105601	0.457339074946881	0.406968069995442	0.586441473140981	0.569623785573471	0.585908411059055	0.0833529241005937	0.419003763390491	0.28739000294359	0.756135897005672	0.442824524526192	0.31616865704876	0	2.147569747929	0.374479330631548	0.674322591361351	0.518736223235456	0.17068743474847	0.544021645759768	0.420231437527024	0.499618451164774	1.12149043221431	0.23719727697526	0.606341408260977	0	0.519422053164402	0.697301326971215	0.263133198973963	0.644031054648114	0.606762189437092	0.467271898962387	0.525890209270603	0.594118138342952	0	0.211176944420806	0.61711776707877	0.732126407043875	0.404070283009874	0.511906106269379	0.261648333767609	0.436705549344634	0.483971248651804	0.235815706337371	0.036983613454816	0	0.0975949643514618	0	0.0779045190358103	0	0	0.289361850533626	0.082253868608661	0.0800820039720674	0.356090112200972	0.0676306285590618	0.417710944026734	0	0.186661191271723	0	0.549019686612102	0.0828198502617108	0.358166410430674	0.3095128548039	0	0	0.0563805915451665	0	0	0	0.0946440908961849	0	0	1.74337517433752
ergic2	0.201783890361129	0.118896168211797	0	0.806130413082431	0	0	0.325596513402257	0	0.416146483562214	0.612255631188604	1.20258939963284	0.350680727361068	1.89304804551178	0.43178390159857	0.163720620185961	0.160675838043416	0	0.245873569968196	0.326648145191675	0.579411601843239	0.0306998609844498	0.560284077122428	0.229994032305325	0.193739741654929	0.789713557364183	1.11410039948881	0.116909839132061	0.166733360010671	0.325343919108235	0.451183183278877	0.615991130920644	0.778970634038876	0.320955052672076	1.78241584411826	0.775937587017996	0.156855151829204	0.70761934945879	0.745433474534999	0.594247682434038	0.954287244576618	0.58894944719077	0.740740451713589	1.19391350637923	0.724045362536841	1.64640898581744	0.479162851288807	0.888988533872874	0.726311582960534	0.731268781408358	0.715994822417424	0.728479250675981	0	0.912528008197471	0.796290399227525	0.586044741765426	0.226153508469133	0.813365154027631	0.624726612781113	0.485309421232907	0.764405782888862	0.921989187000485	0.705747643035319	1.05832954272476	0.517675956272447	0.786382873393367	0.313042689662789	0.784804415909235	0.536825530001104	0.496021075362481	0.898480486110109	0	0.557368402989586	0.930960336978711	0.953164395046402	0.908940844798823	1.1982738632072	0.368940394152637	0.0697778273975662	0	0.813621771155879	0.67796653939323	0.8414477824369	0.518478251155553	0.640327673256627	0.611511265033389	0.869210032671041	0.874467183520785	0.804477829865134	0.611812544414763	1.41969506457083	0.513437293207187	1.47491646869197	1.77768397895727	0	0.685387539578111	0.616234279078691	0.37876629504601	0.792665130320194	0.220699253803369	1.33784473893153	1.19435174962762	1.30578984669166	0.408717589735959	0	0.676416888459144	1.51472086168596	0.706158355543098	0.833739454395116	0.484615461128013	1.08220683691925	0.456300152934364	0.849263874797168	0.76174789389309	0.369539155327999	0.633418091485561	0.812935701998622	0.936691203798872	0.498880911714108	1.5914051257221	0.40074013461352	0.675987556798862	0.679649452132632	0.948593017155498	0.132895663614496	0.700003892353381	0.473763481103334	0.670892398083359	0.508457884463505	0.950334598275564	0.515587448132633	0.533903492441141	0.0859751613145661	0.255249563775864	0.111515448534294	0.147734491571747	0.0994283785353682	0	0.513757054604479	0	0.267465496950893	0	0.176417052509898	0.522924911858567	0.885254402034394	0.698334026231815	0.41407867494824	0.131450955648448	0.186661191271723	0.512032770097286	0	0.131571421321849	0.0998445168288038	0.642194389756644	0	0.458442213359006	0.0939638972980652	0.0388048117966628	0.366088160693576	0	0.848383591513765	0	1.74064403829417	0
magi2b	0	0	0	0.00936903309704632	0	0	0	0	0	0	0	0	0	0	0	0	0	0	0	0.0597136135096079	0	0.0305628142239337	0	0	0	0	0	0	0.036360330879011	0	0	0	0	0	0.0652613717940351	0	0	0	0	0.0356576884936808	0	0.0584873242667603	0.056491749380003	0.0487500487500487	0	0	0	0.0410190779731653	0	0	0	0	0	0	0	0	0.0750953595387151	0	0.207275940444308	0	0	0.0210561778825907	0	0	0.155463890032836	0	0	0	0	0.027198894636922	0	0.0333039432357811	0	0	0.110580325548478	0	0.157366317313442	0	0	0.0249460709466331	0.0158379638762502	0.0804476362012894	0.0394881424283923	0.0456643804163039	0	0	0.0349215354569475	0	0.0718971667007792	0	0	0	0.228770131771596	0	0	0.0566277068043853	0.0422582826233942	0.122147847754923	0	0	0	0	0	0	0.0239973341430789	0.0503798641758862	0.234082397003745	0	0.0567541584309934	0.0303320410105611	0	0	0	0	0	0.0145618083442046	0.0421380865094916	0	0.126582278481013	0	0.0863412005697203	0	0.0491564725474211	0	0	0	0.0992555773416594	0	0.0742886858331476	0.0349904825887359	0.0350810723582198	0	0	0	0	0	0	0	0	0	0	0	0	0.0850586053791062	0	0	0	0	0	0	0	0	0	0	0	0	0	0	0	0	0	0	0
gnaia	1.99464958556779	2.04770950728951	4.45846231727568	1.33585544654466	0.0762148649472593	2.63835041082636	3.2408858744155	1.60125075933173	0.757575757575758	1.90495126898968	3.39811077987696	3.4376207319665	2.59437733863667	2.97612490244008	0.680479234662357	0.217236794568714	2.29946434930253	2.34149780407353	2.43281169701679	3.9443811913977	2.10400753357312	1.52469236621261	2.22181176824355	1.61529192231137	1.56519096305386	2.42049122474032	2.62952637643248	3.13150813431749	2.2010548929039	2.31280778295773	3.98388981361631	2.4644838016332	3.90639464238366	3.32955476573372	3.44978392481293	2.46016702905836	2.04329144885658	3.05618884969872	1.4465438236947	2.33964954951013	1.85300108196945	1.89554578032333	1.80472791142155	1.99753657233375	1.01168230795612	2.73918679293346	1.30043461081041	1.64966813787044	1.44664679698852	1.16407020735388	1.43351642923007	1.48633051813811	1.8090362915081	1.58317320489212	2.11529866131684	1.85031675539284	1.65470225969189	1.31848402327706	1.75069635555397	1.86152162013985	1.12533756446999	2.38776976316702	1.79308943261502	3.34164410453928	1.40990846170226	3.69020249363363	2.14138191835374	2.21346333126477	1.87197481116028	1.4681539081012	1.01373063053199	2.04364522548406	2.48949962132372	3.3492887583739	2.03647113924924	2.45589734629194	2.43871381683469	1.02899317437545	0.974554330097632	2.48981139875339	1.52240908230242	1.64810996677083	1.85961115594194	2.17646509699729	2.01860009649273	2.58613210350171	1.61735981404211	2.8946112969268	1.92940900503966	1.52303651411104	1.01037347193019	2.67698821204746	3.11428885412125	4.29093084887243	1.60955135329472	1.58677472446324	1.23143200266082	1.74267265202473	1.82014278944895	2.61058002201858	1.53261494890806	1.73593186947012	0.836744421282728	0.819285612285277	1.7595880129939	3.04192779286857	3.01563138977688	2.59787426348158	1.57755840497898	2.88001303577441	1.95092910278998	1.9511660691312	2.77090101273083	3.20547503321648	2.25802809659641	1.59690831605187	1.47621809044284	1.39121537047898	0.739528897150991	1.0658148799336	1.89445181457272	2.19419508877748	2.1512126271216	1.40040222521754	1.95955241164584	0.882695855127342	1.70442326344421	1.24557451339306	0.75215758712365	0.672113528086627	0.857884972368518	1.79250035151577	2.31923593006334	1.12088930350837	1.56570332721102	2.92862367076766	1.45321597158324	1.11836782984791	4.41906835313899	2.33448172069645	2.4673508392431	4.61919584217998	3.07342841498239	2.17002208569377	6.84449858382459	4.3540609452307	2.01862351914525	4.2591444672011	5.32931279908326	3.83822717125671	3.69487462782374	9.69573700718706	2.59921836937205	6.19578686493185	4.61973693609882	3.28129146678017	2.46537703845285	5.83354214755893	4.10843757777947	2.85204002127719	4.04752842830467	1.33156165550958	3.35627840014397
chrm2b	0	0	0	0	0	0	0	0	0	0	0	0	0	0	0	0	0	0	0	0	0	0	0	0	0	0	0	0	0	0	0	0	0	0	0	0	0	0	0	0	0	0	0	0	0	0	0	0	0	0	0	0	0	0.032916392363397	0	0	0	0	0	0	0	0	0	0	0	0	0	0	0	0	0	0	0	0	0	0	0	0	0	0	0	0	0	0	0	0	0	0	0	0	0	0	0	0	0	0	0	0	0	0	0	0	0	0	0	0	0	0	0	0	0	0	0	0	0	0	0	0	0	0	0	0	0	0	0	0	0	0	0	0	0	0	0	0	0	0	0	0	0	0	0	0	0	0	0	0	0	0	0	0	0	0	0	0	0	0	0	0	0	0	0	0	0
fbxl14a	0	0	0	0	0	0	0	0	0	0	0	0	0	0	0	0	0	0	0	0	0	0	0	0	0	0	0	0	0	0	0	0	0	0	0	0	0	0	0	0	0	0	0	0	0	0	0	0	0	0	0	0	0	0	0	0	0	0	0	0	0	0	0	0	0.0384562137550185	0	0	0	0	0	0	0	0	0	0	0	0	0	0	0.0351015135772654	0	0	0	0.0168933757694933	0	0	0	0	0	0	0	0	0	0	0	0	0	0	0	0	0	0	0	0	0	0	0	0	0.00718308240432134	0	0	0	0	0	0	0	0	0	0	0	0	0	0	0	0	0	0	0	0	0	0	0	0	0	0	0	0	0	0	0	0	0	0	0	0	0	0	0	0	0	0	0	0	0	0	0	0	0	0	0	0	0	0
prr5a	0	0	0	0.0271648334931531	0	0	0	0	0	0.0339383388318931	0	0	0	0	0	0	0	0.0162036586746606	0	0	0	0.109429255303147	0.0232761128891475	0.0777284688878531	0.072098573169237	0.159136841770238	0	0	0	0	0	0	0	0	0	0	0	0	0	0	0	0.00738069475955911	0	0.0337796183061141	0	0	0	0.0876606321486325	0.0230040003956688	0	0.272704793512437	0	0.0236322816967978	0.0417710944026733	0	0.289583709131691	0.00561897505399835	0	0.0220736486716364	0	0	0.0693721817551162	0.0416413348546301	0	0.110698613121165	0	0	0	0	0.106231542269531	0	0	0	0	0	0.0474293302978562	0	0	0	0.0435802179200739	0.0227563737524506	0.06781450972209	0.00755158677717155	0.0615832312192691	0	0	0.047089794971168	0.0582815838547761	0.0626574267847968	0	0.10979103608552	0	0	0	0.0836179240601672	0.153355416513311	0.185133331610295	0.0397929176565155	0.0944340566982076	0	0	0	0	0	0.0397290222169398	0	0	0.116815606565037	0.0283111369771917	0	0.0382905564000751	0.108175937344497	0	0	0	0.0368018255430618	0	0	0	0	0.0146486663854123	0.0682364922795213	0.0665198794659784	0	0	0.0441848670285934	0.0914419137488454	0	0	0	0	0	0	0	0	0	0.0842616154636917	0.0404334465469837	0	0	0	0	0	0	0	0	0	0	0	0	0	0	0	0	0	0.0165311388797508	0	0	0	0	0	0	0
rad52	0	0	0	0	0	0.0395817005881841	0	0	0	0.0380608410583098	0	0	0	0	0	0	0	0.0624004926731143	0.0391239597582313	0.0435547657624697	0	0	0	0.278950876839209	0	0	0	0	0.10287926950686	0.0419728939051161	0.112321689318207	0	0.141470729706024	0.300625300625301	0.241465554160044	0	0.154786781208885	0	0	0.048447275327456	0	0.0208871176613112	0.0939099403671878	0.0668432283347234	0.11412398429654	0	0	0.0395968089108126	0.0718497886589763	0	0	0	0.0805449693227592	0.0308071472581639	0	0	0.00823973000052734	0	0	0	0	0	0	0.579531637374264	0.0593772561304865	0.254097319273282	0.0446201486743354	0	0.108334145839427	0.0304080763850879	0	0.0245821042281219	0.0840611629021276	0	0.256490301078702	0	0	0	0	0	0.0246684864116533	0.0366596729269403	0.0740709716822954	0.0354651430841198	0.0291291445870031	0	0.0386564753367369	0.136335318178796	0.0612073767130415	0.16800322195229	0	0.173841150909945	0.417757598426288	0	0.0417165331408044	0	0.0506354752139349	0	0	0	0.0813656409171535	0.167462111697228	0	0	0.0572828998020007	0	0	0	0.0653681045282424	0.0338096562247616	0	0.075088604553373	0	0	0	0.0286462299481946	0	0.0256665605782163	0	0.106459992334881	0.0638131375513493	0.0655389874715693	0	0	0.0774713356058259	0	0.133966308985938	0.140256388678504	0	0.0564445041384766	0	0.231810851830772	0.119217930376729	0	0	0	0	0.035819184755355	0	0	0	0	0	0	0	0	0	0	0	0	0	0	0	0	0	0	0	0.0377079593960693	0	0	0	0	0
wnk1a	0.110554766629027	0.554180946041525	0	0.714606774258405	0	0.371346557652141	0	0.63141610592749	1.32446918161204	0.746753095951685	0.0415713988775722	0.302132912803135	1.73012091837507	0.407931077334074	0.0365682396047238	0.0425983355468066	0.202519340597027	0.297092831045011	0.522800630123209	0.359808862153333	0.473705685480666	1.04672529725285	0.200042696685885	0.716315602220297	0.382824889557768	0.107893487549092	0.369385342789598	0.332667997338656	0.226834085597423	0.554235632194552	0.885029146978551	0.663263505300193	0.901125126727968	1.06341405350476	1.05124156898891	0.929223109736526	0.71236660819694	0.990883868410622	0.649244585134141	0.547454972298663	0.326281271369357	0.885870122836695	0.646130529220473	0.386556615161728	0.590669581597041	1.14283015214604	1.19544360673142	0.694121292271836	0.454502381786822	0.636342814744561	1.06697364567013	0.731445295230685	0.494019255455767	0.125422840955211	0.343025467548913	0.510968739835368	0.542080523137465	0.813090760187427	0.608873017926784	0.841878672671963	0.161848909762098	0.437578390372621	0.616091989874275	0.40074071930789	0.39736078351437	0.3974906024586	0.395832168768062	0.279066454756006	0.939104993060358	0.325123869002812	0	0.575693640611035	0.557920316742947	0.996618386847965	0.572690255651465	0.890263331926864	1.1227330823678	0.342957372660343	0.380126962405443	0.437190297881334	0.441478819919989	0.537279548945216	0.659570379412637	0.462617241442441	0.448698616441689	0.426764658983784	0.6691473024709	0.328712524533002	0.757062074891238	0.327754198900319	0.367845274459054	0.417786107583076	0.43292928574814	0.289855072463768	0.481377675161923	0.69060500627967	0.384909135627851	0.660675925630826	0.498582777628576	0.257053519660976	0.805300476816629	0.781425001959389	0.27275448873401	0.286470029639737	0.573034583181897	0.616327506996891	0.423940471338944	0.636378204677769	0.44830995746505	0.197007828130502	0.493831730313403	0.206602951748422	0.838943434593309	1.05315831122283	0.633418091485561	0.440264318613499	0.252459579306512	0.630870152360945	0.308735436640363	0.196865876134153	0.568618081424486	0.216356551059921	0.5647446406606	0.119935714457051	0.384492882736728	0.381955981470386	0.337321827417667	0.256223113516178	0.355832310677766	0.137422190724112	0.286085500109484	1.12308806742814	0.714090183434369	0.155477365317106	0.146788990825688	0.105200009260212	0.441737096927358	0.368978353812214	0.62920302915679	1.00291322303535	0	0.142521452929864	0	0.820938122333318	1.14140665267068	1.00576614751642	0	0	0.862515094014145	0.0544013404490287	0.49513546261569	0.529518389242217	0.348494446507468	0	0	0.790190958036659	1.63634255862757	0.401803489645228	0.22417001053599	0.26691496290301	0.950232215594687	0	0
erc1a	0	0	0	0	0	0	0	0	0	0.0271807681891547	0	0	0	0	0.0111422599177256	0	0	0.0296677068321484	0	0	0	0.0469814423302795	0	0	0	0	0	0	0	0.0418665795841811	0	0.0542093565349379	0	0	0	0	0	0	0	0.0304335209995587	0.0682376299999617	0.0198511166253102	0	0.0273055435714559	0.112278810742837	0	0	0	0.0232748126959448	0	0	0	0	0.0872262721624978	0	0	0	0	0	0	0	0.0141296822234468	0	0	0	0	0	0	0	0.0420726679120176	0	0.0553032428034114	0	0	0.13815207780725	0.0372256469817445	0	0	0	0.0973545847523603	0.0542750225715393	0.0769769451587194	0.0437593109195569	0.0157283153715972	0.00936224394262817	0	0.0144489295872341	0	0.0766536968792068	0	0.0160708660911154	0	0	0	0.084040322381936	0	0	0	0	0.142227279192149	0.038263158700277	0	0	0	0.084481064196053	0.101766456692898	0.0818920335429769	0	0.0225913687452149	0	0	0	0	0	0	0.0227353851260563	0.0366824401159165	0.0831523803494926	0	0	0.0147204296010175	0.0510714796429082	0	0	0.0478182904961148	0.00741812247320203	0.027152368229557	0	0	0.0491081951756109	0.165947399054343	0	0	0	0	0	0	0.0678334011667345	0	0	0	0	0	0	0	0	0	0	0	0	0	0	0	0	0	0	0	0	0	0	0	0	0
fgl2b	0	0	0	0.144225539646099	0	0	0	0	0	0.14403096776937	0.322485912748703	0	0	0	0	0.00856149723463639	0	0.0271751684181063	0	0	0	0	0	0	0	0	0	0	0	0.0864848923124429	0	0	0	0	0	0.0865650969529086	0	0	0	0.0132954678409224	0.0418565909480936	0	0.534715078368513	0.0709598481652802	0	0	0	0.0105428847652152	0	0	0	0.437445319335083	0.0284859706594502	0	0.121685588775721	0	0	0	0	0	0	0	0.0147343109057476	0.305443688048471	0.101984782496097	0.154798761609907	0	0	0	0	0	0.0272377886184177	0	0	0	0.182302790963882	0	0	0	0.0206936374887694	0.0426832526059972	0.0396923223174018	0	0.10893860471635	0.027892135533465	0.0887476942285478	0.108460366171946	0	0.112924171418892	0.0633211638799764	0	0	0.465722801788376	0	0.0921308270039112	0.11761938367443	0	0.272975768887308	0	0.201162740873163	0	0	0	0.233274237193244	0.0731244789451542	0	0	0	0.0325732713215292	0.0657687046195938	0	0	0	0	0	0.00690020169289548	0	0.0139414209375048	0.0620193500372116	0	0	0.0241524891555324	0.019379807403474	0.185174897690869	0	0.0187658270985749	0	0	0	0	0	0	0	0	0	0	0	0.0278195070383353	0	0	0	0	0	0	0.0617756801502385	0.149463426299585	0	0	0	0	0	0	0.0462320850670365	0	0	0	0	0	0	0	0	0	0
ENSAMXG00000026052	0.0159955468397598	0.0264191718646387	0	0.00378260177184632	0	0	0	0	0	0.05616741760782	0.462279066990452	0	0	0	0.0182874749815538	0	0	0.182085077163578	0.185822030552728	0	0.103199174406605	0.141459851782169	0.195493628068698	0.0576249863808244	0	0	0	0	0.0183705336640029	0.195174743662472	0.160831279162052	0.179133868759244	0	0.265505522514868	0.195233173177678	0	0	0	0	0.0319015899752444	0.12014206092989	0.0221948978368853	0.17327844445465	0.106128032451705	0.22126999349078	0.311895702077225	0	0.0420932791679323	0.0377684120821584	0	0.0450645324104117	0	0.0432781299654365	0.0315457413249211	0.158380186482665	0	0	0	0	0	0.092695587690026	0.0153756265567822	0	0.529473895758316	0	0	0.171672347337054	0.242583024039978	0	0	0	0.0579501562269239	0.0253160070581028	0	0	0.0463581071057707	0	0	0	0.0429816319634287	0.0199788529797383	0.0966067929177404	0.0917130520190355	0.0549277820056285	0.0650949676799623	0	0.0441642399297251	0.0299943610601207	0.0562437748367397	0.263767231550114	0.0140395803850215	0.065974464628035	0.323698302121544	0	0.0151573819499405	0.0902853015529072	0.119008913689007	0	0.224547972995178	0.195235686679838	0.118002656026259	0.10866612333605	0.0700427260628984	0	0.0349802927627779	0.0427372343880883	0	0	0.0431474738215081	0	0.211527299165711	0	0	0	0	0.056354195310052	0	0.0145405477715156	0	0.0626668504894281	0	0.0218395925605612	0.0755432932495692	0	0	0	0	0	0.216868739192595	0	0	0	0	0	0	0.0504859270478354	0	0	0	0	0.070193171608266	0	0	0.805953510793751	0.218701171290301	0	0	0	0	0	0.0801282051282051	0.0485500526768071	0.0423958757292091	0	0	0.0757471207938941	0	0.0774709472791568	0	0.0433544180319695	0.266581360631265	0	0
immp2l	0.0294744412382802	0	0	0.116962098104607	0	0	0	0.0415391069922779	0	0.19261359077883	0	0	0.421905324445195	0.229340819230127	0.0940783844428468	0.0684592567857205	0.233579370270018	0.13824873898184	0.135630725068626	0.161698113834523	0.224585482848426	0.391666308501862	0.0113346557098328	0.0157915515199368	0.105851381768447	0	0	0.143295216805663	0.0825764894607445	0.188762809700896	0.127029978436302	0.491438507687948	0	0.137741046831956	0	0.125232271596274	0.188686365523227	0	0	0.337512986487288	0.178137925188125	0.121703674682341	0.167587363923555	0.442706950628655	0	0	0	0.162858862659722	0.094246740748894	0.044408917310596	0.099356172005405	0.398406374501992	0.138440670459538	0.213888729602315	0.389217768426903	0.44808445074001	0.448130473429202	0	0.0969752304691385	0.183533857136178	0.0511561285041948	0.0879326199511618	0.227830255155962	0.176912870411322	0.172395444306366	0.409792843691149	0.0569470469910967	0.10698505418793	0	0.148182733028174	0	0.474952800125846	0.550202451956788	0	0	0.288395873898642	0.10556986613741	0.445551644209331	0.873687678139188	0.119143389908691	0.174620703960781	0.0762817592155389	0.185142442275222	0.16931783317521	0.158986932374404	0.423907389064119	0.183812530061828	0.139026359843325	0.0589533638186094	0.0842726539749732	0.108565464575331	0.0815255052543188	0	0.29708853238265	0.145915958195568	0	0.0394043636392294	0.343341967216534	0.146631439601056	0	0.0933480200884939	0.0428008902585174	0.0299329501915709	0	0.116420816471134	0.0413318784512118	0.154779593858346	0	0.211643291616863	0.0763913338270046	0.0116752187644116	0.101154169069078	0	0	0	0.1094717069938	0.219277629875884	0.245209885250568	0.126582278481013	0.097611884496683	0.192715887567284	0.158041532043332	0.0431983035915508	0.155057199674418	0.290232827695153	0.226436766639206	0.10187482602134	0.192548354163905	0	0.127111910802679	0.0431790115460677	0.020187338501292	0.072112611053421	0.0391967586820219	0	0	0	0.0504129696820084	0	0.242812742812743	0	0	0	0.113579573849439	0.0753108807963789	0.120007680491551	0	0	0	0.116400884646723	0.329092022208718	0	0.376092118360687	0	0	0.0703832576491628	0	0.0877183197595258	0	0.599274972307955	0	0	0
lrrn3a	0	0	0	0.0152958523766695	0	0	0	0	0	0	0	0	0	0	0	0	0	0.0192180557477361	0	0	0	0	0	0	0	0	0	0	0	0	0	0.0232504068821204	0	0	0	0	0	0	0	0.0162032536133256	0.0289505148849072	0.0530102386063126	0	0	0	0	0	0	0	0	0	0	0	0	0	0	0	0	0.048845297174788	0.108142012090277	0	0.0112201963534362	0	0	0	0	0	0	0	0	0	0.0208322917187474	0	0	0	0	0	0	0	0.0526853352422823	0.0124774050314017	0	0.0300096151908342	0.0338564149442216	0.0182024034453509	0.032597392860519	0	0	0	0	0	0	0	0	0	0	0	0	0	0	0.199188272867261	0	0	0	0	0	0	0	0.0109418767507003	0	0	0.0583750715094626	0	0	0	0	0	0	0.0961538461538462	0.0747820104395687	0.0139272662447633	0.0155739951658319	0.138132659968276	0	0	0.0330432139151582	0	0	0	0	0	0	0	0	0	0	0	0	0	0	0	0	0	0	0	0	0	0	0	0	0	0	0	0	0	0.0139955857922411	0	0	0	0	0	0	0
si:dkey-81e3.1	0.0956370383121976	0	0	0	0	0	0	0	0	0	0.154392465647676	0	0	0	0	0	0	0.00820920033745888	0	0	0.0551419906258616	0	0	0	0	0.0848349112626828	0.11880999904952	0	0	0.124592364883319	0.187916940712205	0.17860332202179	0	0	0	0	0	0	0	0.10427499494772	0	0.285246968058552	0.21461259480793	0.0793383866804985	0	0	0.306297476108797	0.0140069754737859	0.0470730008096556	0.360850270208034	0.482345212918649	0	0.0419972666185794	0.0812626585356143	0.177173027178342	0	0.0938336534655478	0	0.0190882679687411	0	0	0.0916549441797223	0.0516654353071252	0	0	0	0	0	0	0.0374314081960752	0	0.0332997014792949	0	0	0	0	0	0	0	0.0548819661813106	0.0298901183783866	0.0703669351566891	0.0746394270836222	0.147415492101254	0.126427035627902	0.0456777435194701	0.0116953484110022	0.10368100980774	0	0	0.0187993954114436	0.246004822450682	0	0	0.0265063461334457	0.0509964710442037	0	0	0	0	0	0	0	0	0.260357874524532	0.10065627893868	0.311178126593019	0.14178108838303	0.0357743339915875	0.0540766650300329	0	0.0619751479656658	0	0	0	0.0174273371230394	0.0228733502596125	0.0190924955037173	0.126582278481013	0	0.0559516583877606	0	0.0622730343097758	0	0	0.0198901054001065	0.0426897988456678	0	0	0	0.165590329524756	0	0	0.00727848654062269	0	0	0	0.144675925925926	0	0	0	0	0	0	0	0	0	0	0	0	0	0	0.051940496966675	0	0	0	0	0	0	0.0803212851405623	0	0	0
znf277	0.095493654446662	0	0	0.0909070170545417	0	0	0	0	0	0.0849991907688514	0	0.261938175730076	0	0.0256460233276228	0.0269554411949279	0.0243629429503137	0	0.124893597100942	0.208063717545193	0.331282760907699	0.0970961257552865	0.138070771248739	0.229651366178692	0	0.403711816203853	0.061546415229045	0	0	0.0258187779972374	0.0775103537165904	0.114018049601984	0.148903816623846	0	0	0.194107386149088	0.0904968256095416	0.0350617612925168	0	0	0.310954439621973	0.436898415348757	0.426176556392632	0.333989517775468	0.283154175177624	0.64030755192451	0.148268959893246	0.412248677588347	0.201270412070685	0.188389618633326	0.0354048724185422	0.703420066434485	0.894373103170526	0.0776444969555034	0.0721122702279711	0.136724090784796	0.190920127609384	0.206483847516041	0.384822001859651	0.182696955991005	0.05785764704521	0.109483794635477	0.24355865293396	0.242807403554957	0.39999882904324	0.344619280713271	0.494943450863935	0.242976779310448	0.490507360316419	0	0.18632291258453	0	0.219894337532937	0.216976154513492	0.137797854554623	0	0.154064592473374	0.455196682182107	0.240563393173835	0	0.203468020308954	0.229774383081793	0.299696411940772	0.244436536234313	0.145638745017583	0.22233771429025	0.26394320493146	0.236390049508544	0.182509051818675	0.109697366291312	0.162981270896384	0.240182713650364	0.119107936199795	0.379458936701927	1.00021174788444	0.233340587585516	0.230215270147692	0.0239065159599901	0.399653858869678	0.24883602310474	0.409217751790045	0	0.227223141163968	0.423842157916981	0.320169556951477	0.242797248661015	0.207704907512925	0.0591184260310254	0	0.352878623195062	0.121155070492655	0.128761927676978	0.398629450839199	0.425531914893617	0.122050944064052	0	0.334662887331705	0.0599313932752848	0.196621979650083	0.422297297297297	0.400731507474957	0.160660247933128	0.208919008076497	0.239092999652907	0.296107542559646	0.377515112264056	0.14670524150221	0.171883183628051	0.217381852962915	0.297885343151602	0.0312187812187812	0.0568323899156607	0.0573394495412844	0.124452409398646	0.043520877497028	0	0.0281795715014358	0	0.129477528399232	0	0	0.16250650026001	0.0820403217663492	0.269121892407804	0.153725145758678	0.0246059359359852	0	0	0	0	0	0	0	0.387211071130505	0	0	0.016071408482168	0	0	0	0	0	0	0
ENSAMXG00000001914	0	0	0	0	0	0	0	0	0	0	0	0	0	0	0	0.0209849495941511	0	0	0	0	0	0	0	0	0	0	0	0	0	0	0	0	0	0	0	0	0	0	0	0	0	0	0	0	0	0.175343234381301	0	0	0	0	0	0	0	0	0	0	0	0	0	0	0	0	0	0	0	0	0	0	0	0	0	0	0	0	0	0	0	0	0	0	0	0	0	0	0	0	0	0	0	0	0	0	0	0	0	0	0	0	0	0	0	0	0	0	0	0	0	0	0	0	0	0	0	0	0	0	0	0	0	0	0.0171703296703297	0	0	0	0	0	0	0	0	0	0	0	0	0	0	0	0	0	0	0	0	0	0	0	0	0	0	0	0	0	0	0	0	0	0	0	0	0	0	0	0	0	0
ENSAMXG00000027426	0	0	0	0	0	0	0	0	0	0	0	0	0	0	0	0	0	0	0	0	0	0	0	0	0	0	0	0	0	0	0	0	0	0	0	0	0	0	0	0	0	0	0	0	0	0	0	0	0	0	0	0	0	0	0	0	0	0	0	0	0	0	0	0	0	0	0	0	0	0	0	0	0	0	0	0	0	0	0	0	0	0	0	0	0	0	0	0	0	0	0	0	0	0	0	0	0	0	0	0	0	0	0	0	0	0	0	0	0	0	0	0	0	0	0	0	0	0	0	0	0	0	0	0	0	0	0	0	0	0	0	0	0	0	0	0	0	0	0	0	0	0	0	0	0	0	0	0	0	0	0	0	0	0	0	0	0	0	0	0	0	0	0
tmem168b	0	0.356121524568808	0	0.0437392443859703	0	0	0	0	0	0.108074686302622	0	0.146049364685264	0	0.032986970146792	0.0691064062345108	0	0	0.00206311480821285	0.0440195170548685	0	0.0720822589683773	0.0363345687086694	0.0849557379841401	0.142328913993051	0	0.214265818174027	0	0	0	0	0.0454019205012372	0.0799552250739586	0.0695661852686646	0.100830846172461	0.432508953661223	0.275694436577133	0.0887791972584984	0.251149006705679	0.323206205559147	0.0187375395362084	0	0	0	0	0	0	0	0	0	0	0	0	0.0332225913621262	0	0	0	0	0	0	0	0	0.0302892624564592	0	0	0	0	0	0	0	0	0	0	0	0.046198765568984	0	0	0	0	0	0.0091987519133404	0.0179812507640549	0	0.013737207225771	0.0155938853256861	0	0	0.0114571174480694	0.0416240020645505	0	0	0	0	0	0	0	0	0	0.102805563837115	0	0	0.0273455659164866	0	0	0	0.0316842725607863	0.104710558922364	0	0	0	0.0444924963404922	0	0	0	0	0	0	0	0	0	0	0	0	0	0	0	0	0	0	0	0	0	0	0.0484777971688966	0.0156744479851281	0	0.0294604611151374	0	0	0	0.229758294274423	0	0.0795702014964278	0	0	0	0	0	0	0	0	0	0	0	0	0	0.0678273582391128	0	0	0	0	0	0	0
bmt2	0.182061927679521	0.0272291111873526	0.536193029490617	0.20072959403612	0	0	0	0.0415391069922779	0	0.226638051014094	0.4720312589505	0.448069861316222	0	0.0563876528232509	0.0464231627597975	0.0554432122512867	0.233579370270018	0.197996828306347	0.277447073929509	0.0595919145690313	0.137727048660093	0.0305628142239337	0.024140012070006	0.227316725327751	0.355593750914402	0	0.556118780444411	0	0.0121874676270391	0.210547485320761	0.144355562004054	0.0643376439554784	0	0	0.0462718750289199	0	0.223104725358083	0	0.289653574325107	0.00704709715973796	0.150130870343522	0.187371912672389	0.211155852153424	0.0878998294374828	0	0.318826717678942	0	0.191531827483891	0.0794213975879371	0	0.0584542361784959	0	0.146643948570799	0	0.202395401542191	0	0.0915054858663404	0.0923921884028301	0.291022253976913	0.212399906544041	0.365455175208659	0.116973866862194	0.0320558027414123	0.902840018540972	0.0276460917668206	0	0.230508484642419	0	0.094138025172508	0.026693573789046	0	0.181666339278982	0.195079940761512	0.20133484446949	0.269410362499537	0.158942777811087	0.234730763813905	0	0	0.131577007936554	0.113815897771938	0.138675968378836	0.135972255868836	0.0393995458977355	0.0357556032898149	0.15192059259678	0.081536577333043	0	0.0349209564151543	0.282565957447666	0.141311675263297	0.157388403214474	0.222103766879886	0	0.0865407300253911	0.0422561398171154	0.0459402592868234	0.0384440316487229	0.144413160735041	0	0	0.135998912008704	0.0299329501915709	0	0.0780010379014223	0.0452627957923705	0	0	0.0223118142609584	0.141702940310744	0.0254979104462389	0.110448104246812	0.416371736686514	0	0	0.131902527124589	0.0875120806468586	0.132122277277662	0.600961538461538	0.212815816379805	0.101155783520245	0.0820340474346842	0.27615079165954	0	0.272783778880675	0.0878657449058733	0.160384899099933	0	0	0	0.123888104264229	0	0.0572501603004488	0	0.211389675728237	0.0277877350495038	0	0	0	0	0	0.0825266319120277	0.0762340384981894	0.496075173301748	0.344695614761114	0.174428745857317	0	0	0	0	0.0772320049428483	0	0.138505805575832	0	0	0.0342834314871572	0	0.0253409626524892	0.530560271646859	0.0747870438925161	0	0	0
ENSAMXG00000001935	0.0689331899522982	0.178134507801687	0.754808224525587	0	0	0	0	0	0	0.0640204865556978	0	0	0	0	0	0	0	0	0	0	0	0	0	0	0	0	0	0	0	0	0	0	0	0	0	0	0	0	0	0	0	0	0	0	0	0	0	0	0	0	0	0	0	0	0	0	0	0	0	0	0	0	0	0	0	0	0	0	0	0	0	0	0	0	0	0	0	0	0	0	0	0	0	0	0	0	0	0	0	0	0	0	0	0	0	0	0	0	0	0	0	0	0	0	0	0	0	0	0	0	0	0	0	0	0	0	0	0	0	0	0	0	0	0	0	0	0	0	0	0	0	0	0	0	0	0	0	0	0	0	0	0	0	0	0	0	0	0	0	0	0	0	0	0	0	0	0	0	0	0	0	0	0
zgc:158222	0	0	0	0	0	0	0	0	0	0	0	0	0	0.165639700523422	0	0	0	0	0	0	0	0	0	0	0	0	0	0	0	0	0	0	0	0	0	0	0	0	0	0	0	0	0	0	0	0	0	0	0	0	0	0	0	0	0	0	0	0	0	0	0	0	0	0	0	0	0	0	0	0	0	0	0	0	0	0	0	0	0	0	0	0	0	0	0	0	0	0	0	0	0	0	0	0	0	0	0	0	0	0	0	0	0	0	0	0	0	0	0	0	0	0	0	0	0	0	0	0	0	0	0	0	0	0	0	0	0	0	0	0	0	0	0	0	0	0	0	0	0	0	0	0	0	0	0	0	0	0	0	0	0	0	0	0	0	0	0	0	0	0.0865531089876748	0	0	0
cacna2d4b	0	0	0	0	0	0	0	0	0	0	0	0.159622015068318	0	0	0	0	0	0.00285073521886662	0	0	0	0	0	0	0	0	0	0	0	0	0	0.0385698306784433	0	0	0	0	0	0	0	0	0	0	0	0	0	0	0	0	0	0	0	0	0.0382482310193154	0	0	0	0	0	0.0620968586801693	0	0	0	0	0	0	0	0	0	0	0	0	0.0128031792854802	0	0	0	0	0	0	0	0	0.0160931717553392	0	0.0100122650246552	0.0386361441128175	0.0554021452651709	0	0	0	0	0	0	0	0	0	0	0	0	0	0	0	0	0	0	0	0.0109982094914948	0	0	0	0	0	0	0	0	0	0	0	0	0.0153010247096248	0	0	0	0	0	0	0	0	0	0	0	0	0	0.0460914454277286	0	0	0	0	0	0	0	0	0.109533824044865	0	0	0	0	0	0	0	0	0	0	0	0	0	0	0	0	0	0	0.0747870438925161	0	0	0
lrtm2b	0	0	0	0	0	0	0	0	0	0	0	0	0	0	0	0	0	0	0	0	0	0	0	0	0	0	0	0	0	0	0	0	0	0	0	0	0	0	0	0	0	0	0	0	0	0	0	0.0111255991135123	0	0	0	0	0	0	0	0	0	0	0	0	0	0	0	0	0.0199226205418156	0	0	0	0	0	0	0.0258079834415978	0	0	0	0	0	0	0	0.106567897960054	0.015034157606081	0.022752041426917	0	0	0	0.0198352484265689	0.00741521810381009	0	0	0	0	0	0	0	0.00948916053192438	0	0	0	0	0	0	0	0	0	0	0	0	0	0	0	0	0	0	0	0	0	0	0	0	0	0	0.0796838146235736	0.0464799228794445	0	0	0	0	0	0	0	0	0	0	0.0400364331541703	0	0	0	0	0	0	0	0	0	0	0	0	0	0	0	0	0	0	0	0	0	0	0	0	0	0	0	0	0
samm50	0.128192520239076	0.0924769963471586	0	0.262528982830043	0	0.279268970971031	0	0.222311146680895	1.43779464421495	0.428381707032623	0.536469974096759	0	1.00171815317252	0.209792073441314	0.0220691615034378	0.0831425278865567	0.233579370270018	0.32202983372321	0.146735415992256	0.254715323809332	0.134014315470007	0.374612486389567	0.076502960380669	0.204940716105797	0.0594876919965259	0.225149161319374	0.571559213534522	0	0.171337006277386	0.327631388215731	0.337867491897187	0.174957118353345	0.197505068452142	0.387371826768628	0.170260038283524	0.306100068064999	0.196254316862017	0	0	0.422613337089049	0.177683640703469	0.477132074370184	0.443778792242606	0.504562092319511	0.0797753526070585	0.207576543850545	0.518887505188875	0.284547551028006	0.369191885624886	0.641776522300299	0.410061534344168	0	0.404782620867179	0.295670825309796	0.0816033424729077	0.226338233439682	0.316002210108491	0.516541527107882	0.403539726521263	0.19006402003811	1.02272364355071	0.369701951314264	0.398464100397322	0.446757111531693	0.217222970982275	0.751753210912444	0.565286225297308	0.405922746714181	0.222477669906589	0.577643148102001	0.513162621234669	0.33522947181971	0.575105996483539	0.92014797645747	0.454493995542522	0.617089122219708	0.143893173707839	0.519251900724851	0	0.375763181025557	0.494608125849517	0.390342968428667	0.444948390654706	0.484434378248021	0.367317012601102	0.591198347577406	0.306869941751867	0.3399101641147	0.470428667255978	0.243260543219238	0.206183762014382	0.240160779927606	0	0	0.47331586266417	0.599361268724424	0.279068282487473	0.316478895526783	0.450006463661847	0.125951585731088	0.731389061070889	0.738064161985103	0.649957770208344	0.442830573022761	0.332022913135532	0.284460327774215	0.336199818429984	0.263257368755308	0.291683958200136	0.569107510419144	0.454785583160498	0.330004655494097	0.798518686714268	0.610350519490033	0.961752807349051	0.47033675786727	0.393619161425673	0.260476131240434	1.61870944311199	0.702485692230034	0.539851234112242	0.481745310440508	0.880254831283991	0.200912141120688	0	0.239030289374833	0.100209172109855	0.29440896922641	0.0345616545355259	0.127663343830275	0.353121006727853	0.0835561497326203	0.15676718014821	0.0261329960434644	0	0.0462058099185392	0	0.184407499603636	0	0	0.667396574123869	0.112037645749782	0	0	0.0153153898226172	0	0	0	0	0	0	0.0865868336060819	0.452487327277415	0	0	0	0	0.222061954033803	0	0	0	0	0
ENSAMXG00000002014	0	0	0	0	0	0	0	0	0	0.00957340889944091	0	0	0	0	0	0	0.302279185055317	0.0546376082145641	0	0	0.158934249878301	0	0.0206825232678387	0	0	0	0	0	0	0	0	0	0	0	0	0	0	0	0	0	0	0	0	0	0	0	0	0	0	0	0	0.293427230046948	0	0	0	0	0	0	0	0	0	0	0	0	0	0	0	0	0	0	0	0.0287513434040674	0	0	0	0.0491120540625491	0	0	0	0	0.00512949934034638	0.00591058467503605	0	0	0.0149564020879137	0	0.00731580271913755	0	0	0	0	0	0	0	0	0	0	0	0	0	0	0	0	0	0	0	0	0	0	0	0	0	0	0	0	0	0.0524893053040443	0	0	0	0	0	0	0	0	0	0	0.189630978116585	0	0	0	0	0	0	0	0	0	0	0	0	0	0	0	0	0	0	0	0	0	0	0	0	0	0	0	0	0	0	0	0	0	0	0
PNPLA3	0	0	0	0	0	0	0	0	0	0	0	0	0	0	0	0	0	0	0	0	0	0	0	0	0	0	0	0	0	0	0	0	0	0	0	0	0	0	0	0	0	0	0	0	0	0	0	0	0	0	0	0	0	0	0	0	0	0	0	0	0	0	0	0	0	0	0	0	0	0	0	0	0	0	0	0	0	0	0	0	0	0	0	0	0	0	0	0	0	0	0	0	0	0	0	0	0	0	0	0	0	0	0	0	0	0	0	0	0	0	0	0	0	0	0	0	0	0	0	0	0	0	0	0	0	0	0	0	0	0	0	0	0	0	0	0	0	0	0	0	0	0	0	0	0	0	0	0	0	0	0	0	0	0	0	0	0	0	0	0	0	0	0
tdg.1	0	0	0	0.182731293983218	0	0.225713253882268	0	0.182541710780913	0.203624516391774	0.181969305290986	0.507654657165575	0.322066324313389	0	0.0231401133865556	0	0.0584788261192764	0	0.200276145688096	0.0902239456788096	0.206735907086837	0.146652548532944	0.501322065913766	0.210973953280605	0.944168034421668	0.211877487337053	0	0.369385342789598	1.3419216317767	0.0383901007169705	0.265351480620373	0.235549039835421	0.166890054456845	0.333170969188409	0	0.094157410721115	0.229105399003271	0.358600572410371	0	0	0.233791205990678	0.156148750268921	0.331300056795627	0.168032804825572	0.290861397924371	0.212249002934469	0.998012085660295	0	0.231575588736925	0.232138380814402	0.230946121754399	0.808300017325424	0.119189511323004	0.247423971932045	0.391745809289701	0.132233153496245	0.0841984726397063	0.268753829407073	0.52623596553098	0.271958761250585	0.277958168817639	0.51578932402925	0.342524833046436	0.219840215378642	0.277008310249307	0.401955453396396	0.153988296889436	0.146228249729221	0.204271408155035	0	0.221722388734782	0	0.0824008750599713	0.0347164361495306	0.22409134187182	0	0.327976620187363	0.0989795211370767	0.0843454790823212	0	0.243975009925442	0.268002075856921	0.307979014940767	0.448303798943399	0.364815266746995	0.133049736519617	0.272496986777748	0.263156509190598	0.281762408457428	0.128038500584353	0.115531358608393	0.332856728709549	0.0567810805439628	0.565710356297576	0.883530005523631	0.431947529438605	0.195392357456674	0.237473713641571	0.125788095264853	0.135573514929189	0.711238545389854	0.640448473757073	0.295825067440709	0.0854514933849975	0.153974070766483	0.246062895605127	0.38370015831319	0	0	0.271175775811805	0.288536796243748	0.491361208612718	0.14279798369247	0.462034111432816	0.343148027793518	0	0.187444696439392	0.179005478595454	0.100888472858628	0.203228158767188	0.26703894094841	0.282748625858091	0.266525669368534	0.345262882247043	0.172559576193681	0	0.119947069357135	0.131011076490849	0.288012424310042	0.0754420906512161	0.0170758029042526	0.0575180522573743	0	0.0334591396986001	0.0152986370444257	0.0889845967662997	0	0	0.275598545362009	0	0	0	0	0	0.226491801940188	0	0.287902343525076	0	1.78890876565295	0	0	0	0.0696422477731891	0.134611906186279	0	0	0.0137051635574219	0.19782393669634	0	0	0.357368716576302	0	0	0
tdg.2	0	0.0552874116092507	0	0.199510460883364	0	0	0.063047727129437	0.39859693877551	0	0.0702163148682813	0.0795988219374353	0.998166080224378	0	0.0123059656860453	0.232313447953679	0.0109107890246191	0	0.216392029548877	0.0917433358974779	0.154902573044453	0.0408496732026144	0.569334592962853	0.239481776898344	0.0722822397422366	0	0.248396017971019	0.872950041747996	0	0.042863940117302	0.0598320201954348	0.143253986371198	0.331844241300607	0.169273478231431	0	0.656960080187554	0.524793641070033	0.0682202696065055	0.402835965194973	0.395945517896737	0.455043728275166	0.263531040736018	0.505460776684828	0.6480313623068	0.437066044492257	0.570671365891132	0.175343234381301	0	0.256473948139191	0.479981807984488	0.390004240566635	0.739809196345388	0	0.453375127162985	0.296265720509323	0.322900681905919	1.17767041528264	0.213078360302112	0.395299466543403	0.382456024002699	0.623938902564466	0.709984785022827	0.192362006544345	0.438165359092278	0.176912870411322	0.386183477366208	0.39866069277834	0.129616687159881	0.342336790934922	0.137326796577816	0.320618730614864	0.40549856048011	0.192086941940338	0.192378415729336	0.131301970819964	0.229192219397283	0.319162085285775	0.504868281317938	0	0	0.308992490864805	0.301574145562327	0.497401981500225	0.230875639758187	0.477416929102872	0.248178803113599	0.233120738272682	0.395238517099895	0.308290206820866	0.384716157660159	0.280352887728261	0.204868553212332	0.11443900922989	0.549687527506382	0	0.270984248430043	0.765991459226056	0.67828857419379	0.469089758615478	0.377650976275337	0.302110176787661	0.618772420395684	0.37402484930899	0.187793427230047	0.841325929665152	0.29869661373917	0.749391315300137	0.944670438837012	0.597159251005405	0.372905466422938	0.24860546203667	0.201554451709583	0.456648960987899	0.165190960750628	0.221097083729466	0.462000462000462	0.309476004051271	0.0909962262305479	0.203665249948945	0.695405651708057	0.124610030254585	0.077579725867001	0.311656525323574	0.655151759068279	0.609540125288896	0	0.493036797109378	0.100118467238324	0	0.395311917107753	0.0150711357607909	0.0495558831333146	0	0.127286800280293	0.0235962028990295	0.122815420704224	0.0937336434792129	0	0.239353066268834	0	0	0	0.0514212842979966	0	0	0	0.14965131244201	0.433280723505939	0	0	0	0.0828198502617108	0.303825932001848	0	0	0	0.034848305326912	0	0.111686978490695	0	0.0344529390079621	0.235804565176382	0	0
si:ch211-68a17.7	0.246072466461591	0.0807556913683172	0.428704739536083	0.73052683814625	0.153012277417306	0.229811745559777	0.110342392443753	0	1.42487578532419	0.656762298896955	0.314654702310591	0.18379987869208	0.421905324445195	0.0371185536042494	0.100541141562026	0	0	0.408690340478536	1.12952769156789	0.713732757340731	0.672819616889078	0.315935615949862	0.605095365166102	0.210909850217306	0.533211519398569	0.352123029996523	0.11880999904952	0	0.395802582398573	0.233420980337168	0.347054953389003	0.958453950745437	0.390283083894251	1.02112476237687	0.127761779310979	0.686075164339309	0.844674795267005	0.327471591839408	0.218169124705472	0.92486594470935	0.827150093176752	1.1624089306188	1.13612736067731	0.755302094814084	1.38098505601771	0.994356712868848	0.301111375777291	0.732867579148243	0.661954893012723	1.27173743786856	0.671171753183636	0	0.873236712300296	1.00115007857753	0.396845251702087	1.48182380058463	0.750631857422157	0.941962831236042	0.873846914386145	0.788320322247502	0.811697623161994	0.915936629296056	0.596138726742268	0	0.500640230817604	0.659867759930451	1.1691409497984	1.11353088205279	0.189861688873432	0.625199262928266	0.98648856745199	0.295962547476166	0.552400604302449	0.155786535058202	0.299568622144496	0.639542450357148	0.346316494647285	0.0697778273975662	0.452714020553217	0.543407316089425	0.743455185901611	0.869304011725427	0.850533393691438	0.940738007521135	0.357552278770132	0.73368727730586	0.8788325035712	0.689656163312723	0.87007455596262	0.704726836384713	0.651708465464276	0.618455327677131	0.357142857142857	0.883530005523631	0.739124544396711	0.830948078004778	0.264817651378839	1.05196769856763	0.806401981179371	0.207946756951619	0.386275031541847	0.352208809640806	0.227962067939072	3.17987092345765	0.819995636412322	0.355801280546335	0.92794648773051	0.577852953026323	0.878013096806884	0.380863922185542	1.22738169472498	1.02383693706262	0.324713462351412	0.491641019885875	0.798403193612775	0.598825081611586	0.826279546778811	0.309548908886539	0.753024466806004	1.8296379851068	0.74108892084583	0.644148671468988	0.914178447842251	1.15888388341862	0.254655502158028	0.556512018106432	0.481498399806284	0.143252869409131	1.35488386978935	0.224659733616323	0.335077710092698	0	0.0283852215182687	0.0181015788197047	0	0	0.145981139236811	0.53481776302883	0	0	0.116909839132061	0.0390274362877103	0	0.20587817829454	0.0892552207184208	0.269471106791136	0.131450955648448	0	0	0	0.0616370808678501	0	0.525932714397151	0	1.09790839916991	0.0523567428701607	0	0	0	0.113555068530484	0	1.02092904543134	0
RF00020	0	0	0	0	0	0	0	0	0	0	0	0	0	0	0	0	0	0	0	0	0	0	0	0	0	0	0	0	0	0	0	0	0	0	0	0	0	0	0	0	0	0	0	0	0	0	0	0	0	0	0	0	0	0	0	0	0	0	0	0	0	0	0	0	0	0	0	0	0	0	0	0	0	0	0	0	0	0	0	0	0	0	0	0	0	0	0	0	0	0	0	0	0	0	0	0	0	0	0	0	0	0	0	0	0	0	0	0	0	0	0	0	0	0	0	0	0	0	0	0	0	0	0	0	0	0	0	0	0	0	0	0	0	0	0	0	0	0	0	0	0	0	0	0	0	0	0	0	0	0	0	0	0	0	0	0	0	0	0	0	0	0	0
nt5dc3	0.0757363466301113	0.202778008029897	0	0.957288692297026	0	0.255388701603841	0	0.289067468347112	1.27534429537228	0.474210914353924	0.61175377117763	0.246926685851562	0	0.0628037976196296	0.0256995111036576	0.0179640288286735	0	0.155051054579624	0.277443942001756	0.185588222776849	0.615421987852632	0.676436759400014	0.0347196308632967	0.185198912752222	0.447544714957744	0.209415312447646	0	0.4412673197423	0.153881994486989	0.335399175903337	0.512694156146649	0.0684788103194791	0.0695661852686646	0.316670845860143	0.273278842799483	0.128386558563245	0.295842300053952	0.379348279655552	0	1.94134841772438	1.385153263679	1.04161918713061	1.22602790517667	0.836179305283647	2.35893573978935	4.04578812087357	0.937048312369627	0.739605513233632	0.789689846393786	0.241690388225861	0.701409588825105	2.23081228326263	0.552776713247554	0.530773871020195	0.904186302039763	0.319633430858063	0.643534232497202	1.81367225610091	0.784377386478365	0.603079645139332	0.241745970389187	0.819079617469309	0.31892728534902	0.215703192407248	1.32027659528454	0.29926779273546	0.891671935831945	0.934031127291576	1.32548205645527	0.611690350897007	0.922327924016993	0.662052055076148	0.745893716073697	0.380023298067391	0.772065638024851	1.00586455577948	0.575300849455332	0.433484498218924	0.508026823816297	0.592973597529558	0.563565855785454	1.02254139760232	1.03702587297297	0.481135514042323	1.19648677635567	0.537324243113731	0.830957057087844	0.69375111298497	1.35719821482907	0.882724391501347	0.617765289974636	0.49604871299661	0.727482936257425	2.63209224977026	0.704349689484744	0.577380382243313	0.121784012050915	1.58990196454469	0.848072973815136	0.798653098861275	0.666768023885353	0.383650455207179	0.249500998003992	2.59143391858443	0.709528607367966	0.535010800919127	0.342214854743458	1.078327447236	0.846268212492011	1.00791546829259	0.724331318220692	1.21241247070586	0.384823703419236	1.46592668735864	1.04925562242635	0.620121229696839	0.780776270539447	0.744899450254164	0.19952085331688	0.682117109610565	0.832715923373404	0.675422197444461	0.42902035742357	0.693847463571125	0.0962973662670326	0.627288994151913	0.777269110049773	0.445304895661548	1.03848910940257	0.365786362721447	0.369236661737774	0	0.368939328970789	0.120216598226086	0.053184416965829	0.0781276695735999	0.0358667192711883	0.20214462554962	0.170625170625171	0	0.291783380018674	0.239284866143533	0.558047781622388	0.731771039463875	0.155512680832463	0.337723741979061	0	1.13632880760601	0	0	0	0.094042447855986	0.454969015813639	0	0	0.12612307089997	0.126422250316056	0.156555691472694	0	0.647017982326774	0.240917413510648	1.09469074986316	0
cax2	0.123438502937836	0	0	0.152725871256054	0	0	0	0	0	0.0607542393209048	0.222608354096243	0.159622015068318	0	0.377369603214056	0.00788566633778078	0.0450937950937951	0	0.142841878116936	0.388090473264948	0.136910933966155	0.342306196533572	0.388225961280213	0.0354965403368337	0.0157915515199368	0	0.214265818174027	0.182149362477231	0	0.217402208933015	0.121525837090388	0.446557140540034	0.15586693163254	0.0695661852686646	0	0.238097324177229	0.697323164802014	0.161582896784427	0	0	0.505021510013156	0.359039820151594	0.458614061401703	0.108555688908769	0.147721877796375	0.462962962962963	0.873797729419559	0	0.259745992452896	0.258130796145829	0.046710855135625	0.193176785008664	0	0.112626130147389	0.239224351310664	0.182989313424096	0.111977067096659	0.168303997403567	0.128456599174552	0.152211895308893	0.490571349292165	0	0.159620860969	0.165383143006656	0.353232073472271	0.243596694360732	0	0.417364432247461	0.378830927756942	0	0.201904984603894	0	0.117515278725173	0.0924605954100478	0	0.0836008560727662	0.0561520659642449	0	0	0	0.224919635521914	0.161209373447151	0.168637301051697	0.261449487692426	0.344679604053534	0.175858740729475	0.0270969664946009	0.420378176028392	0.0314459475607378	0.247791488052265	0.159966806340142	0.231462650976568	0.126580817500167	0.33365713576314	1.06533158845631	0.115000200409971	0.291538356942206	0.0639991808104856	0.377668190045297	0.280930252241361	0.314524190682444	0.12227928588897	0.167462111697228	0.570776255707763	0	0.301263391933982	0.439656145494605	0.454289880278685	0.847082688657985	0.138099841264932	0.26810742517744	0.244866492943832	0.101154169069078	0	0.180011520737327	0	0.190453699294239	0.113814916269564	0.256473076097181	0.203583061889251	0.157392410545241	0.219801214805437	0.201170529498278	0.223715770388295	0.234841012634446	0.154440154440154	0.164007798131297	0.37580315292177	0.0942684766214178	0	0.0209394264272313	0.102443790693107	0.456784646892041	0.0426431958516699	0.0288942182669248	0	0	0	0.0905178951612024	0	0.213438060274908	0	0.0300013800634829	0	0.208367870385252	0.188001657388316	0.975065691606688	0	0	0	0.309338564630968	0.145406036364018	0.637650782206192	0.540552066083674	0	0	0.0704035204563074	0	0.0784318765289491	0	0.0587716720540699	0	0	0
armc10	0.104298870940291	0	0.216450216450216	0.297422359587774	0.0395835807307129	0	0.600145543544309	0.368378398290724	0	0.190554772016208	0.175149460873279	0.328799083175195	0	0.367374629680483	0.0640365755133115	0	0	0.212065724623377	0.283661805805433	0.210442563520455	0.142075937868472	0.0926404378343918	0.120445531987866	0.209408740140661	0.156501295192632	0.134084580854323	0.726533048799921	0.4412673197423	0.149977803379235	0.131562842530571	0.438447783032587	0.181037452229592	0	0.0858929430358002	0.338787921360566	0.832955532896607	0.982459238108821	0.71479794028334	0	1.10636767541637	1.11275323047191	0.849552254855423	0.881925345808787	0.327445103898998	1.17734391082147	0.906353458768646	0.32387971377874	0.484936019761341	0.282122562283978	0.260674454550944	0.133287127129262	0	0.521237893170544	0.531712075890628	0.0831006515091078	0.82463181474415	0.366168391270744	0.475988734994552	0.355669772701371	1.56762064446661	0.359095854090292	0.580453878398749	0.671037106794763	0	0.22865298477788	0	0.550071587932453	0.311148967335943	0.372069788069555	0.42518188458357	0.789784189091463	0.150858471850883	0.327578340476578	0.391661808657094	0.0787947554210792	0.28675320101864	0.249357903398748	0.959129021337927	0	0.27524819051479	0.382552029819481	0.486146909143854	0.423468666334836	0.426738140757009	0.343164392932788	0.575341560956107	0.567369874890022	0.644988336560915	0.344522776781021	0.284055566341066	0.373519500321956	0.367277005748406	0.853306808355746	0	0.483951629604018	0.190723434870592	0.234167850145947	1.32724960604413	0.62274094451357	0.58392660784794	0.283400296745641	0.569737126259466	0.627602556796287	0	0.560154700561238	0.488829413240729	0.176940038199213	0.169112625130075	0.479007909794149	0.254704974583351	0.638523204303966	0.738844875584146	0.428629644109014	0.421701979451239	0.87260034904014	0.408888964659169	0.237505138653007	0.303748132171924	0.208012022221693	0.097611884496683	0.393163450386776	0.345638254190057	0.384645131683889	0.910404689002837	0.287199050944849	0.194227794224128	0.467812412193958	0.181349498067995	0.152663475464368	0	0.116241070551377	0.134989200863931	0.0814773044268654	0.103339166724872	0.330253291526943	0.0630286151824093	0.0591884085420711	0.168246057671848	0	0.244666275200626	0	0.365578696357995	0.135948991938225	0.0874309295656431	0.0421773642521531	0.203500203500204	0.490244141582508	0	0	0	0.324796204954681	0.340462164755131	0.35648552834728	0	0	0.0293962722023062	0.258732212160414	0.1099342326654	1.98915237020842	0.208440469551805	0	0	0
fam185a	0.148471486051104	0	0	0.136041662644687	0	0	0	0	0	0.018254837531946	0	0	0.462021807429311	0	0.0489587334273607	0	0	0.0608770361879636	0.0252180597174024	0	0.117370892018779	0.0442832534020609	0.062208398133748	0	0.0325104927615388	0	0	0	0	0.0841594990826614	0.127713920817369	0	0	0.352907961603614	0.296628448050228	0	0	0	0.395945517896737	0.153218848443442	0.0565831650070184	0.0742546679785019	0.332604985944231	0.228339115548674	0	0.14935850522008	0.0943823618242223	0.0515802091465052	0.0277136804349443	0.198693826144807	0.131671731234843	0	0.0639877758588051	0.198078143774979	0	0.432290038132435	0.0650509366462836	0.0105950161044245	0.188756696113197	0.0888217791002354	0.30911532749372	0.164544230381023	0.0321245920176814	0	0.0480822398630618	0.200080032012805	0.0254376548517239	0.242583024039978	0	0.0131905587256865	0	0.119502025519442	0.129259241816995	0	0	0.0422454290445774	0	0.0843454790823212	0	0.120660624958298	0.0655048198761709	0.136888598771676	0.18425515683581	0.0386482875914921	0.0575687573267785	0.0861010807502013	0.172694859266271	0	0.234650373756565	0.0690960941897598	0.0173198561759143	0.133376664657307	0.421229522792023	0.413770274743462	0.0755625934950241	0.1134184304416	0.0410946414771995	0.110059155850059	0.247558771850731	0	0	0.0539767360267725	0	0	0.205050539355448	0.0598769574101643	0	0.176712788704519	0.106493046662352	0.0883226413263029	0.0353581783466516	0.107205265922662	0.303951367781155	0.617878879428339	0	0.105510540802897	0	0.0176065637269574	0	0.162830013013012	0.029824300947476	0.144183375056069	0.08380912535921	0	0.253742704897234	0.030897637989797	0.00642564500624573	0	0.0635598606767854	0.0399808092115784	0.139132370537329	0.0405055087491899	0	0.0387298847171486	0	0	0	0.0649772579597141	0	0	0.263713080168776	0.135954920697435	0.1220911776915	0.0628330149793908	0.0268755072751998	0	0	0	0	0	0.0319873074364092	0.0805140013848408	0.0842516766083645	0	0	0	0.398406374501992	0.0318847049070561	0	0	0	0	0
met	0	0	0	0	0	0	0	0	0	0	0	0	0	0	0.023942779146781	0.0595833929167262	0	0.0135711542402393	0	0	0	0	0	0	0	0	0	0	0.0385579332947754	0	0	0	0	0	0	0	0	0	0	0	0	0	0	0	0	0	0	0	0.0470730008096556	0	0	0	0	0	0	0	0	0	0	0	0	0	0	0	0	0	0	0	0	0	0	0	0	0	0	0	0	0	0	0	0	0	0	0	0	0	0.0700448305112849	0	0	0	0	0	0	0	0.00940005113627818	0	0	0	0	0	0	0	0	0	0	0	0	0	0	0	0	0	0	0	0	0	0	0	0	0	0	0.0235225487151984	0	0	0	0	0.037751234465367	0	0	0	0	0	0	0	0	0	0	0	0	0	0	0	0	0	0	0	0	0	0	0	0	0	0	0	0	0	0	0	0	0	0	0	0
pcdh1b	0	0.0252467873463102	0	0.0781812364759834	0	0	0	0	0	0.0398864776710766	0	0	0	0.0255614574120558	0	0	0	0.0554933013806945	0	0	0	0	0	0	0	0	0	0	0	0	0	0	0	0	0	0	0	0	0	0.305027932783659	0.353348228899061	0.0862305675022538	0.147969234727869	0.333971193204006	0	0.111625830217112	0	0.16718746639824	0.145603108496149	0	0.287174774567802	0	0.432803075406137	0.342293767201027	0	0	0.158408457162017	0.0923544605158005	0.0855347820227645	0.20875195226222	0	0.0669361277147701	0.20484258120359	0	0.20733410524525	0.562374055102034	0.0637023824691044	0.590074939517319	0	0.17330556471558	0	0.160641453946189	0	0.237190863208966	0	0.369407155160267	0	0.220536344389555	0	0.296573239724051	0.167052414999724	0.146249365540703	0.154919187991557	0.139953015018595	0.302604844480565	0.324411610014424	0.0510640083384379	0.230581649260196	0.177239653651349	0	0.0870852751990986	0.0351132225862293	0	0.289855072463768	0.112676730134892	0.100249908700976	0.665674348560922	0.395553403652107	0.23830206005648	0.0722914211770489	0.129332602799131	0.289283250743697	0	0	0.244789010741205	0.394888881791624	0.45902779509075	0	0.119589234205399	0.0557482264547177	0.330051205527559	0.373137867977672	0.12824952227053	0	0	0.253458102042576	0.109449741079724	0.138333255941329	0.203252032520325	0.386923441758289	0.259050430191608	0.499450204683165	0.208397794186481	0	0.148423005565863	0.0473096177163224	0.0984985343500568	0.395158556178951	0.406170297681415	0	0.014921720653452	0	0	0.0283591401508706	0	0	0	0.0446229361892013	0	0	0	0	0	0.113804483896666	0	0	0	0	0	0	0	0	0.239156712635013	0	0	0	0	0.0215106036520703	0	0.0977144588084699	0	0	0
ENSAMXG00000006559	0	0	0	0	0	0	0	0	0	0	0	0	0	0	0	0.0123135725121658	0	0	0	0	0	0	0	0	0	0	0	0	0	0	0	0	0	0	0	0	0	0	0	0	0	0	0	0	0	0	0	0	0	0	0	0	0	0	0	0	0	0	0	0	0	0	0	0	0	0	0	0	0	0	0	0	0	0	0	0	0	0	0	0	0	0	0	0	0	0	0	0	0	0	0	0	0	0	0	0	0	0	0	0	0	0	0	0	0	0	0	0	0	0	0	0	0	0	0	0	0	0	0	0	0	0	0	0	0	0	0	0	0	0	0	0	0	0	0	0	0	0	0	0	0	0	0	0	0	0	0	0	0	0	0	0	0	0	0	0	0	0	0	0	0	0	0
ENSAMXG00000006571	0.170502166814188	0.329940914362162	0.0868243976557413	0	0	0	0	0	0	0	0	0	0	0.363692213292927	0.10855930255972	0	0	0.00176384481481658	0.0377612131922574	0.314277412179415	0	0	0	0	0	0	0	0	0.0200845559806787	0.0257059496420447	0	0	0	0	0.127381451943192	0	0	0	0	0	0	0	0	0.0904739209969796	0	0	0	0.0148413753799392	0	0	0	0	0.0830564784053156	0	0	0.1283746485744	0	0	0.0609819519534026	1.4331578147764	0	0	0	0	0.0638184174656425	0.217864923747277	0	0	0	0	0	0	0	0	0	0	0	0	0	0	0.0280902281299535	0	0.138389128127386	0.0305211175612406	0.0119399848600992	0	0.0810414516869702	0	0	0	0	0	0	0	0	0.0725963353369922	0	0.239863595596078	0.157260485228403	0	0	0	0.21695774232249	0	0.00924437099086613	0	0	0	0.00566893424036281	0	0	0	0	0.845908706097164	0	0	0.0679160491816116	0	0.0735943479540771	0	0.0067523768366465	0	0	0	0.163358653924692	0	0.0277617376626838	0	0	0.0145291396424669	0	0.29477376515589	0	0.0256514835535513	0	0	0	0.0328342526924087	0	0	0	0	0	0	0.034584604317542	0	0	0	1.54344806297268	0.419691872206114	0.310075343564863	0.258409048944753	0.356613081209233	0	0	0.234683721725731	0	0.110801503596917	0	0.0393346156418033	0	0	0
ENSAMXG00000006577	0.450488831502902	0.640295243175033	0.552020686248874	0.0298764310810488	0	0	0	0	0	0	0.166851045038401	0.228449697136465	0	0.272853243497738	0	0.0343186776965686	0.446428571428571	0.0230204200873606	0.019520927195451	0.433293711928051	0.0917379811072439	0.0500793758106599	0.0199004975124378	0.0146801920169116	0.0699515934972999	0	0	0.4412673197423	0.0445275625612254	0.201600737651026	0	0	0	0	0	0	0	0	0	0	0	0.0354326359859623	0.0334878238272564	0.106138691519807	0	0	0.288417166589755	0.0526553095484413	0	0	0	0	0	0.105283266436309	0	0	0	0.0923983198163069	0.0436007253925994	1.49774014125502	0	0.0283961835529305	0	0	0	0	0.158196521591865	0	0	0	0	0.0223473674801108	0	0.0795899525643883	0	0.115179027473007	0	0	0	0.0582348398468482	0.0157614409110834	0.037501690243207	0.119920421878681	0	0.153397056950539	0	0.0572171261091523	0	0	0	0	0.0880945113638977	0	0	0.0538303120101488	0	0	0.0182985964976486	0.0859638264218417	0	0	0	0.0952653138992093	0	0.0476468063325577	0	0	0	0.00566893424036281	0	0	0	0	0	0	0	0.130130680474645	0.0429950340735645	0	0	0.0716378620826931	0.0548859470021296	0	0.208594075928244	0.121735954714225	0.0231955056388274	0	0	0	0	0	0	0.0334591396986001	0.0205005832415932	0	0.0430535284519243	0	0	0	0	0	0	0	0	0.0863157247662269	0	0	0.711591830925781	0.903587241348152	0	0.151981466414456	0.107164165896975	0.129822921535026	0	0.391006842619746	0.102337875533291	0	0.104663184163103	0.476485443369705	0.232337600278971	0	0	0
ENSAMXG00000006588	0	0.0536302302882088	0	0	0	0	0	0	0.405022276225192	0.105326699540566	0.303121263139116	0	0	0	0	0	0	0.00927835005879566	0	0.0617741536940944	0.593106686748749	0.0539008009659024	0	0	0	0.105121520477672	0	0	0.0533971306989435	0.037255726740913	0.0284393885531461	0	0	0	0	0	0	0	0	0	0	0	0	0	0	0	0	0.0286206560999204	0	0.046710855135625	0	0	0	0.0556792873051225	0	0	0.0144625708665972	0.0509735956774391	0	2.19777179003625	0	0	0	0	0.142818785811811	0	0	0	0	0	0	0.0616314924742605	0.0416597233794368	0	0	0	0.218269125832151	0	0	0.0335557729979757	0.00206501023935327	0	0.0633017199153951	0	0.159323402676459	0	0.0113681836370912	0	0	0	0	0	0	0	0	0.0702878992352677	0	0	0.535041224553691	0	0	0	0	0	0	0	0	0	0.0207159429897249	0.0187910584627411	0	0	0	0	0	0.00518310081079246	0	0	0	0	0.173894164238182	0	0	0	0	0	0.264721242243126	0	0	0.0607031857031857	0.0580295486461706	0	0	0	0	0	0	0	0	0	0	0	0	0	0	0	0	0	0	0	0	0	0	0	0	0	0	0	0	0	0	0	0
ENSAMXG00000006598	0	0	0	0	0	0	0	0	0	0	0	0	0.648172154524241	0	0	0	0	0.00349528014845154	0	0	0	0	0	0	0	0	0	0	0.0698958551757881	0	0	0	0	0	0	0	0	0	0	0.00727471657704216	0	0	0	0	0	0	0	0	0	0	0	0	0	0	0	0	0.0163405100853628	0.0305894588724726	0	0	0	0.0174179614017975	0	0	0	0	0	0.165286524189683	0	0	0	0	0.0503172502629076	0	0	0	0	0	0	0	0.00855877137125211	0.0150075563045994	0	0	0	0	0.0129831180515975	0.0323016196032069	0	0	0	0	0	0	0.00719799377517498	0	0	0	0	0	0	0	0	0	0.00863130765174055	0	0	0	0	0	0.0560340238592873	0	0	0	0	0	0.028022978842651	0	0	0	0.0132006927723567	0	0	0	0	0	0	0	0	0	0	0	0	0	0	0	0	0	0	0	0	0	0	0	0	0	0	0	0	0	0	0	0	0	0	0	0	0	0	0	0	0	0
ENSAMXG00000006604	0	0	0	0	0	0	0	0	0	0	0	0.0898351524951713	0	0	0	0	0	0	0	0	0	0	0	0	0	0	0	0	0	0	0	0	0	0	0	0	0	0	0	0.027601130542307	0	0	0	0	0	0	0	0	0	0	0	0	0	0	0	0	0	0	0	0	0	0	0	0	0	0	0	0	0	0	0	0	0	0	0	0	0	0	0	0	0	0	0	0	0	0	0	0	0	0	0	0	0	0	0	0	0	0	0	0	0	0	0	0	0	0	0	0	0	0	0	0	0	0	0	0	0	0	0	0	0	0	0	0	0	0	0	0	0	0	0	0	0	0	0	0	0	0	0	0	0	0	0	0	0	0	0	0	0	0	0	0	0	0	0	0	0	0	0	0	0	0	0
ENSAMXG00000006611	0	0	0	0	0	0	0	0	0	0	0	0	0	0	0	0	0	0	0	0	0	0	0	0	0	0	0	0	0	0	0	0	0	0	0	0	0	0	0	0	0	0	0	0	0	0	0	0	0	0	0.261917234154007	0	0.0350140056022409	0	0	0	0	0	0	0	0	0	0	0	0	0	0	0	0	0	0	0	0	0	0	0	0	0	0	0	0	0	0	0	0	0	0	0	0	0	0	0	0	0	0	0	0	0	0	0	0	0	0	0	0	0	0	0	0	0	0	0	0	0	0	0	0	0	0	0	0	0	0	0	0	0	0	0	0	0	0	0	0	0	0	0	0	0	0	0	0	0	0	0	0	0	0	0	0	0	0	0	0	0	0	0	0	0	0	0	0	0	0
ENSAMXG00000006617	0	0	0	0	0	0	0	0	0	0	0	0	0	0	0	0	0	0	0	0	0	0	0	0	0	0	0	0	0	0	0	0	0	0	0	0	0	0	0	0	0	0	0	0	0	0	0	0	0	0	0	0	0	0	0	0	0	0	0	0	0	0	0	0	0	0	0	0	0	0	0	0	0	0	0	0	0	0	0	0	0	0	0	0	0	0	0	0	0	0	0	0	0	0	0	0	0	0	0	0	0	0	0	0	0	0	0	0	0	0	0	0	0	0	0	0	0	0	0	0	0	0	0	0	0	0	0	0	0	0	0	0	0	0	0	0	0	0	0	0	0	0	0	0	0	0	0	0	0	0	0	0	0	0	0	0	0	0	0	0	0	0	0
ENSAMXG00000006618	0	0	0	0	0	0	0	0	0	0	0	0	0	0	0	0	0	0	0	0	0	0	0	0	0	0	0	0	0	0	0	0	0	0	0	0	0	0	0	0	0	0	0	0	0	0	0	0	0	0	0	0	0	0	0	0	0	0	0	0	0	0	0	0	0	0	0	0	0	0	0	0	0	0	0	0	0	0	0	0	0	0	0	0	0	0	0	0	0	0	0	0	0	0	0	0	0	0	0	0	0	0	0	0	0	0	0	0	0	0	0	0	0	0	0	0	0	0	0	0	0	0	0	0	0	0	0	0	0	0	0	0	0	0	0	0	0	0	0	0	0	0	0	0	0	0	0	0	0	0	0	0	0	0	0	0	0	0	0	0	0	0	0
ENSAMXG00000006629	0	0	0	0	0	0	0	0	0	0	0	0	0	0	0	0	0	0	0	0	0	0	0	0	0	0	0	0	0	0	0	0	0	0	0	0	0	0	0	0	0	0	0	0	0	0	0	0	0	0	0	0	0	0	0	0	0	0	0	0	0	0	0	0	0	0	0	0	0	0	0	0	0	0	0	0	0	0	0	0	0	0	0	0	0	0	0	0	0	0	0	0	0	0	0	0	0	0	0	0	0	0	0	0	0	0	0	0	0	0	0	0	0	0	0	0	0	0	0	0	0	0	0	0	0	0	0	0	0	0	0	0	0	0	0	0	0	0	0	0	0	0	0	0	0	0	0	0	0	0	0	0	0	0	0	0	0	0	0	0	0	0	0
ENSAMXG00000006639	0	0	0	0	0	0	0	0	0	0	0	0	0	0	0	0	0	0	0	0	0	0	0	0	0	0	0	0	0	0	0	0	0	0	0	0	0	0	0	0	0	0	0	0	0	0	0	0	0	0	0	0	0	0	0	0	0	0	0	0	0	0	0	0	0	0	0	0	0	0	0	0	0	0	0	0	0	0	0	0	0	0	0	0	0	0	0	0	0	0	0	0	0	0	0	0	0	0	0	0	0	0	0	0	0	0	0	0	0	0	0	0	0	0	0	0	0	0	0	0	0	0	0	0	0	0	0	0	0	0	0	0	0	0	0	0	0	0	0	0	0	0	0	0	0	0	0	0	0	0	0	0	0	0	0	0	0	0	0	0	0	0	0
ENSAMXG00000006649	0	0	0	0	0	0	0	0	0	0	0	0	0	0	0	0	0	0	0	0	0	0	0	0	0	0	0	0	0	0	0	0	0	0	0	0	0	0	0	0	0	0	0	0	0	0	0	0	0	0	0	0	0	0	0	0	0	0	0	0	0	0	0	0	0	0	0	0	0	0	0	0	0	0	0	0	0	0	0	0	0	0	0	0	0	0	0	0	0	0	0	0	0	0	0	0	0	0	0	0	0	0	0	0	0	0	0	0	0	0	0	0	0	0	0	0	0	0	0	0	0	0	0	0	0	0	0	0	0	0	0	0	0	0	0	0	0	0	0	0	0	0	0	0	0	0	0	0	0	0	0	0	0	0	0	0	0	0	0	0	0	0	0
ENSAMXG00000006659	0	0	0	0	0	0	0	0	0	0	0	0	0	0	0	0	0	0	0	0	0	0	0	0	0	0	0	0	0	0	0	0	0	0	0	0	0	0	0	0	0	0	0	0	0	0	0	0	0	0	0	0	0	0	0	0	0	0	0	0	0	0	0	0	0	0	0	0	0	0	0	0	0	0	0	0	0	0	0	0	0	0	0	0	0	0	0	0	0	0	0	0	0	0	0	0	0	0	0	0	0	0	0	0	0	0	0	0	0	0	0	0	0	0	0	0	0	0	0	0	0	0	0	0	0	0	0	0	0	0	0	0	0	0	0	0	0	0	0	0	0	0	0	0	0	0	0	0	0	0	0	0	0	0	0	0	0	0	0	0	0	0	0
ENSAMXG00000006668	0	0	0	0	0	0	0	0	0	0	0	0	0	0	0	0	0	0	0	0	0	0	0	0.0155330154242843	0	0	0	0	0	0	0	0	0	0	0.0414614325754184	0	0	0	0	0	0	0	0	0	0	0	0	0	0	0	0	0	0.0124385844890851	0	0	0	0	0	0	0	0	0.0210561778825907	0	0	0	0	0	0	0	0	0	0	0	0	0	0	0	0	0	0	0.0199798203814148	0	0	0	0	0	0	0	0.0533923048057324	0.0262075110726734	0	0	0	0	0.0147591890711157	0	0	0	0	0	0	0.0977660458522755	0	0	0.00655423101829155	0	0	0	0	0	0	0	0	0	0	0	0	0	0	0	0	0	0	0	0	0	0	0	0	0	0	0	0	0	0	0	0	0	0	0	0	0	0	0	0	0	0	0	0	0	0	0	0	0	0	0	0	0	0	0	0	0	0
ENSAMXG00000006673	0	0	0	0	0	0	0	0	0	0	0	0	0	0	0	0	0	0	0	0	0	0	0	0	0	0	0	0	0	0	0	0	0	0	0	0	0	0	0	0	0	0	0	0	0	0	0	0	0	0	0	0	0	0	0	0	0	0	0	0	0	0	0	0	0	0	0	0	0	0	0	0.0398882977142124	0	0	0	0	0	0	0	0	0	0.00541787236901345	0	0	0	0	0	0	0	0	0	0	0	0	0	0	0	0	0	0	0	0	0	0	0	0.0176456471717557	0	0	0	0	0	0	0	0	0	0	0	0	0	0	0	0	0	0	0	0	0	0	0	0.108422778505334	0	0	0	0	0	0	0	0	0	0	0	0	0	0	0	0	0	0	0	0	0	0	0	0	0	0	0	0	0	0	0	0	0
chchd4a	0	0.065563882168591	0	0.0991303971048867	0	0.0318680408165867	0.361768323565589	0.0415391069922779	0	0.194825480160793	0.0542152344808891	0.0898351524951713	0	0.0764541395715818	0.0218026467998047	0	0	0.0550119023758931	0.142598233861088	0.196700178048954	0.0353669319186561	0.126564021975018	0	0	0	0.450298322638748	0	0.332667997338656	0.0252975625798454	0.210280040139192	0	0.310581688598961	0.118784596013589	0	0	0.251516731554424	0	0	0	0.148451639726154	0.164164313441459	0.239923478798981	0.4534577950094	0	0.344209707714078	0	0	0.0885056520699689	0.382185389096856	0.0620385880017371	0.0450645324104117	0	0.14687880544613	0.153929056447013	0.0616188504387262	0.0482443867655998	0.144545026797319	0.438393924274007	0.17675447925107	0.0943946270979532	0.155617802676626	0.222275235788048	0.0490821635417689	0	0.15477786963754	0.211976682564918	0.206900714385544	0	0.127619387937415	0.227679648007454	0	0.033700339786114	0.288661605003867	0.0559205927582832	0.0862306843267108	0.121019387303501	0.3170920774727	0	0	0.054875014057271	0.187307159966498	0.0779113962558507	0.251351224238393	0.123424828704768	0.135604720333988	0.136580218051244	0.117412958881295	0.216768696937277	0.246418735297824	0.204111113196158	0.0370185385993073	0.0736929732034617	0	0	0.168193242213996	0.0989095455492705	0	0.0903209330809501	0.546246385841344	0.158425880451831	0.128405659901244	0.266012366919416	0	0	0.14920785272956	0.117073208180155	0	0.113155452961278	0.180613815000396	0.0430159799589304	0.256129762921355	0.0475782662479779	0	1.13243240776238	0.350692617920393	0.0657258000458536	0.159407743141813	0.188045952320069	0.0644163875289874	0.0507804962270091	0.172013186727597	0.157314042752357	0.163681541146871	0.167532249958117	0	0.159303112997667	0.0838996549504517	0.0461686911637742	0.0395638481381253	0.0952981303801705	0.092613046980891	0.0265731292517007	0.0812952744283216	0	0	0	0.241432250396196	0.0186929863915059	0	0	0.410063697260145	0.0193156093302119	0	0	0	0	0.131450955648448	0	0	0	0	0	0.0623612462271446	0	0.731957253696384	0.0189734959235444	0	0.03345141683476	0	0	0	0	0
ldlrad2	0	0	0	0	0	0	0	0	0	0	0	0	0	0.092943761045482	0.0651564243272012	0.0442514941322346	0.201037352740139	0.221341977556205	0.121072966543344	0.416230084933516	0.859500828920953	0.105394512740089	0.524187500374061	0.107535898262023	0.0634485559108675	0	0.426039536468984	3.86697602474865	0	0	0	0	0	0	0	0	0	0	0	0.0426562926562927	0	0	0	0	0	0	0	0	0	0	0	0	0	0	0	0	0	0	0	0	0	0	0	0	0	0	0	0	0	0	0	0.0299781758879536	0	0	0.0585205992509363	0	0	0	0	0	0	0	0	0	0	0	0.0157896814431769	0	0	0	0	0	0	0	0	0	0	0	0	0	0	0	0	0	0	0	0	0	0.016204303863106	0	0	0	0	0	0	0	0	0	0	0	0	0	0	0	0	0	0	0	0	0	0	0	0	0	0	0	0	0	0	0	0	0	0	0	0	0	0	0	0	0	0	0	0	0	0	0	0	0	0	0	0	0	0
usp48	0.0547201610961543	0	0	0.0900350422286362	0.125337051474026	0	0	0.287844333784289	0	0.260625815225228	0.203974472213937	0.415366895855948	0	0.0786200606946869	0.00567082451520121	0	0	0.193516594550729	0.167088084033309	0.0780420802896922	0.277646351711969	0.106400853465955	0.44607706025474	0.231180989177184	0.241719540077813	0.0816759913423449	0	0	0.10389626569679	0.143689957556677	0.360944036893792	0.0436852911624656	0.0774833410816674	0	0.171826857300692	0.158854478289424	0.377340287072576	0	0	0.0844875674011889	0.204555693161286	0.227633456510196	0.386315734552906	0.0957717648982911	0	0.327608056677259	0	0.0837528305297936	0.14124617020617	0.183989255027506	0.142458259729899	0.276548672566372	0.212481794892565	0.0564422114479701	0.402989716427937	0	0.0995557854321206	0.180770642980134	0.24105886812916	0.395691163862679	0.204670558942053	0.112088101122442	0	0.274838532362237	0.211397229421962	0.152392563242914	0.0266845987170045	0	0.367917357419573	0.0656560753500982	0.633111744222855	0.193675857203953	0.147668549188489	0.170239104906861	0.126415857605178	0.21188357222609	0.187575030012005	0.280690523705973	0	0.172347886024584	0.0981672471127974	0.130352138856376	0.157892927091932	0.259866509919394	0.17241060110542	0.12959905683771	0.143586526329974	0.132646676558054	0.128638728631534	0.0441448480755054	0.182928581962055	0.0824776279434204	0	0	0.221295616676692	0	0.0835197324038873	0.0189953366448537	0.137707811648619	0	0.189238459141125	0.349282077546934	0.257599175682638	0.132495958873254	0.126524438962766	0.235456909134464	0	0.163971542476215	0.190068084368262	0.0851750693939693	0.135809808610431	0.307216420670569	0	0	0	0.0762266829023565	0.150766684782056	0	0	0.179756306161493	0.130175902329053	0.159754634011957	0.112955408301984	0	0	0.0491254009001191	0	0	0.662960333594499	0	0.185692276358673	0	0.0476299344612102	0	0.184593801340151	0.0503798641758862	0	0.0817313280012777	0	0	0	0.142220540067896	0	0	0.206514198911772	0.326093740248393	0	0	0.505612296491051	0	0.251099557388245	0.200509839043143	0.12387944824144	0	0	0.113486034021612	0	0.0620986405672801	0	0.154448352936013	0.266581360631265	0	0
zbtb40	0	0	0	0	0	0	0	0	0	0.0202379988666721	0	0	0	0	0	0	0	0	0	0	0.0346500346500346	0	0	0	0	0	0	0	0.0495589255624938	0.0201424879598278	0	0	0	0	0.0494598979147707	0.0125350982751705	0	0	0	0.0237197372591919	0	0	0	0.0340777039806166	0	0	0	0	0	0	0	0	0.0150932005131688	0	0	0	0.0130680006481728	0	0	0	0	0.022155264090748	0	0	0	0	0.0360507161474763	0	0	0	0	0.0118325411447037	0	0.0470780978565342	0	0	0	0	0	0	0.0105708094454973	0.00590844393448008	0.00868696520870434	0	0	0	0	0	0	0	0	0	0	0	0.0117672531465635	0	0	0.0113327032350335	0	0	0	0	0	0	0	0	0	0	0	0	0	0	0	0	0	0.0215806533758616	0	0	0	0	0	0	0	0	0	0.0062566085427733	0	0	0	0	0	0	0.0283852215182687	0	0	0	0	0	0	0	0	0	0	0	0	0	0	0	0	0	0	0	0	0	0	0	0	0	0	0	0	0	0
cyb561d1	0.124326328574939	0.0170992784104511	0	0.379936493491302	0	0	0	0	0	0.201793657111997	0	0.179208257916525	0	0	0.023043501136447	0	0	0.172903925748204	0.403325745168108	0.21498601139728	0.188037006847458	0.327710992877365	0.0522123241373655	0.250966073034167	0	0.0539467437745458	0.730994152046784	0	0.157768707850102	0.133323605167696	1.07212819412867	0.455157152793335	0.228703482501426	0.347511815401724	0.618745149918452	0.773199497296969	0.292770590301269	0.277638958298628	0	0.221724582947438	0.724753730251548	0.335576797459184	0.545291741439544	0.451207451370625	0.264485812264907	0.448062927395183	0	0.420066405519385	0.49085041473254	0.131466033060882	0.0584542361784959	0.439759855567097	0.189447321987162	0.295384242815977	0	0.502938777019486	0.230735813941433	0.353155954981186	0.232151129790484	0.244910479614632	0.310366232153942	0.381290665345674	0.100310016586767	0	0.205538829970123	0.170010200612037	0.102346452894422	0	0.16436014595181	0.211311315711597	0.40549856048011	0.22963533828326	0.159960656679219	0.21160958811515	0	0.0882367954556106	0.176171097369765	0.267635789948163	0	0.391048675205039	0.310372826548877	0.595370873575778	0.312095771303939	0.307035029846325	0.154842968237704	0.450274440346355	0.214749681111992	0.612755198042541	0.628175797776338	0.901395151309024	0.932946108917904	0.538928296323512	0.495354747882904	0	0.312734446785551	0.238854081132887	0.386973384855053	0.135884516491597	0.447234557482609	0.972841853522106	1.99362004349618	0.742991400389648	0.533333333333333	0	0.275579051419222	1.12159113922539	0.449897320562812	0.950113443436241	0.168642010213224	0.221738818210507	0.521831369032159	0.120082228684179	0.92405114500602	1.16989686895755	0.491642084562438	0.340066292559309	0.177222813340588	0.347524034936555	0.5701745494354	0.272919338672796	0.342060848403549	0.508379577970808	0.36865470768185	0.177726014337212	0.163358653924692	0.330761299978907	0.230498891025194	0.260827184351934	0.391486448796133	0.0184662658255898	0.0896045495920844	0.0651772058421886	0.266659071221186	0.0250227707213564	0	0.0246462644889227	0	0.490940671004098	0	0	0	0.124351721217158	0	0.483589576860439	0	0	0.0944875937789368	0	0.655651717807501	0	0.17004795876271	0.341788884320002	0.0934439709949914	0	0	0.0189734959235444	0.260313630880579	0.211738726307974	0	0.336416841443214	0	0	0
atxn7l2a	0.186320074615885	0.278874483003366	0.0868243976557413	0.0876200211748385	0	0	0.361102083559022	0	0	0.0537670159140536	0.166320019906757	0	0	0	0.0312639312259251	0	0	0.0176467681708772	0.0582476157301494	0.142546988174402	0.0839062070572218	0	0.0862323931393307	0	0.143480257116621	0	0	0	0.0906712632894556	0.0404723937802025	0.131865233731127	0.108354101202731	0	0	0.0797638988593762	0.0822368421052631	0	0.591470988348021	0	0.125451026313851	0.0873377442604264	0.154518247660875	0.152163719671304	0.0310370085289699	0	0	0	0.0702223305024719	0.155767210009859	0.0972100709633518	0	0	0.100354181864714	0.0904106928705963	0.261018949404275	0	0.101809340080629	0.0761962816214569	0.157621173021663	0	0.207461447802434	0.125437496964793	0.213828185208087	0	0.0434919228715231	0	0.113195159774968	0	0	0.0852516794580853	0	0.0311639252384913	0.0720829819287964	0.052798589221696	0	0.0714319002938278	0	0	0.346056684084853	0.0652721841755694	0.0605320995973641	0.0845660237852639	0.11706118640352	0.147997408483717	0.0378006093458226	0	0.0179232851537557	0.170742495051802	0.0260774552576061	0.051120824067684	0.13054897326305	0.154276348389415	0	0.906782734856729	0.145800670806376	0.193063162498807	0.202548959026173	0.0958336386413489	0.0696752436891648	0.153867718979946	0.197769312126464	0	0	0	0.109951502067695	0.0408156601524873	0	0	0.109069879727466	0	0.141676171736321	0	0	0	0.254065040650406	0.0962307147790123	0.0685179972560768	0.0135199811801862	0	0	0.0190479093014751	0.0396033330165067	0.0909954934467113	0	0.25693730729702	0.0313544390267045	0.0950608331654464	0	0.218418981249996	0	0	0	0.0484777971688966	0.0199920831350785	0	0	0.12739178068231	0.038633905115129	0	0	0	0.0402664025190661	0	0	0.115156997748091	0	0	0	0	0	0.117618224945534	0	0	0	0	0.0190778892986396	0	0.0298800911940383	0	0.0712910814857061	0	0	0
psma5	0.303923466508755	0.594428470755068	0.53775953376282	0.830875279390248	0.0624266486877919	0.204418684430487	0.0651856487275761	1.01761527231534	0.405022276225192	1.52591897334478	1.43042994067813	1.12692661119981	2.29741551665692	1.025796983758	0.350903785568091	0.0126069701416519	0	0.74496885138766	1.04461756526699	1.15066633228699	0.47300055093245	0.75634157121806	0.696904353547045	1.06900838030189	1.47306049056627	1.06747337432078	0.124956265307142	0.789494354560968	0.91891884538419	0.988544699882538	1.83259561316209	1.5032362024707	0.992557060436862	0.315589732711337	1.14343572083406	0.936711342158421	0.671215438777859	0.28855864954552	0	0.948351714941304	0.634402291108333	1.41013732813722	0.858233484665459	0.859468457460711	1.30078359900049	1.75200089474802	1.40361372186664	0.86441001675571	1.0314772276505	0.906975208111263	0.537968126294051	0.981349583155955	1.24532334575281	1.14977798706343	1.40407048392171	2.50362405175763	0.905362109930947	0.648741249670741	1.06571197704787	1.5388220318508	1.01282117552102	0.849299161451523	0.983040954367068	1.60854039308565	0.887457165743484	1.20931452637721	0.944687134809734	2.2613388167861	0.471834255512521	0.88390713205971	2.45982550490544	0.815827289236173	1.57089259362101	0.996451870982614	1.04931786625149	1.27196891640655	1.50209937602559	1.3161366221814	0	1.12438257376948	1.01504992098137	0.809221528545008	1.1049715012679	1.17798408405882	0.623280544377939	1.07198198480927	0.97007021810704	2.02130212585631	0.848631389808534	0.698528730613761	0.829475466625288	1.15377113074888	0.595091539702542	0.289855072463768	1.11485931798127	1.13478186388006	2.35346728631805	0.92559012346217	1.35976662290503	1.61855861057371	1.37290097140192	1.20570686222474	1.00356343785302	2.25558822831773	0.934716190173595	1.33780569150875	1.05578048142366	1.15049013917358	0.934723124450711	1.04360675508583	0.861932125875262	1.02700434899091	1.66297360536844	0.942430766985204	0.536790514215575	1.19368705169611	0.933746836844023	1.0099941072576	0.379613309515482	0.927673048562253	1.04992412576026	0.774811184093907	1.32639849016111	1.08857916223195	0.888766218882035	0.703861832578761	0.956581074496322	0.719109536106952	1.02090440694189	0.619186862877151	0.493865869022178	0.697209747392361	0.563837656650737	0.0517949090946099	0.223087229916984	0.396102259847799	0.259989375037982	0.353915812855808	0.165175144649693	0	0.315083383577691	0.395148488064246	0.406472183680673	0.581534632545587	0.465148660513971	0.105538669368457	0.244189891418422	0	0	0.582951341327117	0.238276980481475	0.903102037874376	1.17258425673634	0	0.708014726706315	0.260741788829798	0.475822974614279	0.691401828659065	1.23814034568618	0.934312918920142	0.204098293738264	0	0
sort1a	0.278709621260989	0.181820583714459	0.53835800807537	0.172488042184875	0.0770285467794365	0	0.199469411365767	0	0.236071765816808	1.8511235868262	2.32211097155744	2.41042864775988	0.493973523019166	2.40021732022081	1.28130620848659	0.620090789341175	0.680007941698589	1.24781110308274	3.67953409789555	2.63266530660287	2.36841720696899	1.2476873675054	4.80773253811942	0.378587913078994	1.28259647528602	1.54780196019363	4.25324844634882	1.10923039779364	0.930542857461005	0.835604500963329	0.461718800555469	0.316012641435629	0.394614127721935	0.682071316409646	0.872378773815542	0.438690053840551	0.369368915879849	0	2.10267368761528	0.122609333115593	0	0.0593572248351085	0.103478962726878	0.100629189639159	0.154320987654321	0	0	0.109857103102255	0.223493223875485	0.0354048724185422	0	0	0.0528507889748398	0.0494559841740851	0.168110648659362	0	0.0865692594020473	0.172859510227308	0.0586601403455671	0.212391394900844	0	0.222074493792158	0.247876857437669	0.208029956313709	0	0	0	0	0.094138025172508	0.0394791322511764	0	0.168922924115981	0.0496122800315534	0.0589987905247942	0.0870958751393534	0.150806018490134	0.219145195787338	0	0	0.157608108363865	0.123945161178334	0.36807470628598	0.0993740309703298	0.120838579683037	0.162680328413296	0.496640602599551	0.0920840687395344	0.0301555422871169	0.0467484779977983	0.332541592710843	0.0621622819101487	0.0351132225862293	0	0.289855072463768	0.0554671489172391	0.41807641198728	0.15018849522623	0.0932022909123106	0.0696752436891648	0.258433863343832	0.0640229458237832	0.165251182388469	0	0	0.464944972040573	0.177388630657891	0.108960948396095	0.774138298057427	0.0133297093172855	0.135099975152908	0.0529033350262401	0.0400771083564779	0.215132414000818	0	0	0.131398900197046	0	0.201050651969872	0	0	0.127011279795102	0.197703686471261	0.150673465913888	0	0	0.234837676995476	0.175431358391369	0.27753048308763	0	0.0304705345682615	0	0.0283704039945529	0.0334591396986001	0	0	0	0	0.205020997781207	0	0.0866641245190141	0	0.0607208782667832	0.410054537253455	0	0.110753311342446	0.287902343525076	0	0	0	0	0	0.0687011363167947	0.194787998843851	0	0.757575757575758	0.693008072351827	0	0.475563198048733	0.153317797129891	0.462606224142856	0.72811999417504	0.952380952380952	4.43786465942039
zgc:172270	0	0	0	0	0	0	0	0	0	0	0	0	0	0	0.0038055051960368	0.0294380858179078	0	0	0.0463529499017317	0.0555185431934266	0	0	0.0113346557098328	0	0.171494229219187	0	0	0	0	0	0	0	0	0	0	0	0	0	0	0.034672338369986	0	0.13722181082131	0	0	0	0	0	0.00783581767932857	0.0578653473367474	0	0	0	0	0	0.171125938171145	0	0.0132015292651501	0	0.0169193858939696	0	0	0	0	0	0	0	0.0344733675998607	0	0	0	0	0.0295887425794883	0	0	0	0.0713714742491721	0	0	0	0.0127013803860204	0.0107475224273924	0.0578242710230121	0	0	0	0	0	0	0	0.0608342813342175	0.0278385973874443	0	0	0	0.00951924028847106	0	0	0	0.216370216370216	0	0	0	0	0	0.01344385978592	0.0622866681615467	0	0	0	0	0.0669052955541431	0	0	0.269716258496062	0	0.0284910332326597	0	0	0	0	0	0	0	0	0.0685166152792052	0.00750429620957999	0	0.0815294932941992	0	0	0	0	0	0	0	0	0	0	0	0	0	0.0591477985189391	0	0	0.468429937813441	0.203500203500204	0.0944875937789368	0	1.37405628002745	0.261793811194303	0.396486936671149	0.321811848402757	0.244953948657652	0	0.773036487322201	0.104892038920816	0	0.34971920495096	0	0	0	0	0
si:ch211-213o11.11	0	0	0	0.0395036758170348	0	0	0	1.62289714602592	0	0	0	0.182835411562511	0	0.119875329657157	0.0379783173974533	0	0	0.00347794997108085	0	0	0	0.123848595879895	0	0.0257152041144327	0	0	0	0	0	0.0184268958972516	1.11493436636834	0.648814987482559	4.49785641910168	4.84442027494063	3.11750117731645	2.74341824052021	1.10496418473387	3.36094132937518	2.06148097694576	0.106086142198519	0	0.390851685572572	0.0442432849754229	0	0	0.14935850522008	0	0	0.00623680136910264	0	0	0	0.327035708932381	0.233029018901587	1.56736507317421	0	0.101882511696599	0.0491014435824413	0.0204498977505113	0.799552413788391	0	0.0148723211231577	0	0	0.155596934149123	0	0	0	0	0	0	1.5406275513024	0.480593788067664	0.31003424672859	0.208822300180578	0.410823580687932	1.18950218184692	0.256410256410256	0	0.127821810452514	0.00909464156420654	0	0.134003509937666	0	0.039574290680928	0	0.0132881163930263	0.0833041768714283	0.0884332646013826	0.0310714363392877	0.0148508087750459	0.0749299405056272	0	0	0.0669740829434461	0.0282888632403195	0	0.111416294154104	0.460195583729056	0	0	0	0	0	0.00474429664378967	0	0	0	0	0	0	0	0	0	0	0.0102139203477636	0	0.113134290892248	0	0.0485682091929906	0	0	0.0539883924956134	0	0	0	0	0	0	0	0	0.265766906281253	0	0	0	0.0618062251229944	0	0.0305754295847857	0	0	0	0	0	0.137931034482759	0	0.566880941108869	0	0	0	0	0.0736811081638668	0	0	0	0	0	0	0	0	0	0	0	3.48675034867503
rrp9	0.0318471337579618	0.14862221848672	0	0.283350401562467	0.0487201223849474	0	0	3.52243697205097	0	0.0108899246417215	0.14939893903067	0	0	0.201611119426552	0.0317938645662465	0.0109107890246191	1.19645848289064	0.414173384130306	0.190886741448569	1.78732169949265	0.114119942188151	1.04823743007001	0.585262102033791	0.181350934412009	0	0	0.787381952631948	0.166733360010671	0.125012524996569	0.192863241044464	0.307819278255427	0.804531731448289	0.422097866358863	1.06517415092958	0.662337230127509	0.756807205172988	0.70077814938227	0.591470988348021	0	0.841888235797349	0.280112366301616	0.674765202260918	0.342407375253661	0.983505323326438	1.4408908709424	1.3980634586548	0.794145384829265	0.153539690562589	0.237924759782561	0.0903621262682972	0.182989313424096	0.3584229390681	1.1829498553611	0.261034808187602	3.23779084431014	0.232201736868992	0.251928485931411	0.0930380963618833	0.329375484707533	0.412198109233445	0.211274368577739	0.20019490336338	0.0481739658253886	0.440837379283184	0.620713692843156	0	0.625452791453056	0	0	0.108441940402552	0.380618886309139	8.10670981606164	2.36566957740357	2.42817771656659	5.85585216707403	2.3185446440573	6.34898608437009	3.65174579356204	3.53541569129701	0.195186144818303	0.216477860693582	0.246445821647097	0.405560785380883	0.222821161873455	0.135616733116769	0.087892972478432	0.201360825633438	0.14838167286463	0.344342287420084	0.605486711652561	0.120775426853772	0.0932494570103086	1.09521858075487	0	0.520282665944097	0.426204112009477	0.376437651338631	1.64667387947185	0.74126683327576	0.63696384707389	0.190170184839163	0	0.156690330256642	0	0.200411437803472	0.0819725883664502	0	0.0377184843204261	0.199246154121612	0.21426367696287	0.303897608482343	0.11837198680699	0.166223404255319	1.06794872308626	1.27595581005263	0.210322716995167	0.0274382296854207	0.221267590697717	0	0.122918032422582	0.21667734978778	0.0619912759231888	0.191153718457359	1.28391808021608	0	0.094305179925605	0.27050924715071	0.104742751801575	0	0.361939736099168	0.213140122706281	0.0531011045029737	0.139683919195531	0.129295652775837	0	0.172860428557459	0	0.44340397440145	0	0	0	0.374485416258992	0.214458813184928	0.126033474490825	0	0.523861910000524	0	0	0	0	0.0476244904179525	0	0.643337529212306	0	0	0.0543411234188298	0	0.217486014999514	0	0.503695869616476	0.240917413510648	0	0
grm2b	0	0	0	0	0	0	0	0	0	0	0	0	0	0	0	0	0	0	0.064741549698717	0	0.0353669319186561	0	0	0	0	0	0	0	0	0	0	0	0	0	0	0	0	0	0	0	0	0	0	0	0	0	0	0	0	0	0	0	0	0	0	0	0	0	0	0	0	0	0	0	0	0	0	0	0	0	0	0	0	0	0	0	0	0	0	0	0	0	0	0.0053003102801638	0	0	0.0468680563428028	0	0	0	0	0	0	0	0	0	0	0	0	0.0581185851611628	0	0	0	0	0	0	0	0	0	0	0	0	0	0	0	0	0	0	0	0	0	0	0	0	0	0.0153686320073278	0	0	0	0	0	0	0	0	0	0	0	0	0	0	0	0	0	0	0	0	0	0	0	0	0	0	0	0	0	0	0	0	0	0	0	0	0
TEX264	0.0509962109815241	0.0286642187423861	0	0.0763688139103422	0	0	0	0.461723150798781	0	0.517721823602015	0.329147476764107	0.802032745980827	0.686153423905585	0.00926526452330214	0.00750520861477866	0	0	0.0213732544772076	0.0380501695796865	0.0925309053223777	0.0109057200501663	0.155161445484026	0.0150404211317917	0	0.0944019635608421	0	0	0	0	0.0463945963661987	0.0760369539596244	0.0230324527258908	0.0853781397810904	0	0.0890678386609434	0.120423324163871	0.0302064611620426	0	0	0.0129887673140268	0.175535105168106	0.154376820717668	0.0705462395327017	0.0932416186653475	0.236607987885671	0	0	0	0.0885611213264835	0.053513996585807	0	0	0	0	0	0	0	0.131145735614763	0.0341431628454023	0.0813021349940649	0.0869414014953921	0.0725047250283169	0.0198739593498035	0	0.14129808454699	0	0.0621272307164321	0	0	0.058110479643899	0	0.0160903574197059	0.11045205803415	0.133448502099094	0.197456594669173	0.0810951083430647	0	0	0	0.0549204807017625	0.0253294379371093	0.159824052850679	0.093231816848007	0.192677766320429	0.0223653605296117	0	0.140871578429062	0.0994671464785994	0.0674290395825091	0.0258046536112322	0	0.0400405210072594	0	0	0.0967251532178209	0.122851359022052	0	0.0713755495917319	0.0989686955087488	0	0	0.165343915343915	0	0	0.064802697897272	0.159444761281431	0	0	0.048903484736109	0	0.108613722558118	0.16655100885396	0	0	0	0.0319392320376282	0.0346734626653491	0.0856900256758774	0	0.0951943035862092	0.00616370808678501	0.0542111197848903	0.0248883245036849	0	0.252397778899546	0.116843308660238	0.0278306709063271	0.0461686911637742	0.0809297206306044	0.195038227492589	0	0	0	0	0	0.024321313740083	0	0	0	0	0	0	0	0	0	0	0	0	0	0	0.089031339031339	0	0	0	0	0.0685173905927409	0	0.0331869787570149	0	0	0	0	0
gpx1a	4.2636474027322	2.92118315226002	6.78839697395443	4.94143774118653	9.31694295955301	10.5281863776045	13.8883510976278	7.84686887267966	11.5586146201036	9.6956875573828	14.2142664506717	8.7217155586686	5.16581163321821	1.30459332752612	1.76078994815452	0.484442960129733	1.75306980569284	1.6330856330438	1.05241550800273	2.1198688304812	1.64797081106156	1.33297046410314	2.30826651031818	1.98137953534048	2.61205907405028	1.08091766599504	6.18666803656338	0.166733360010671	0.548861128483414	3.40441620253021	0.316100372020849	0.0774597634170584	1.11950733453768	1.84556973816521	1.06138634225035	0.215767411105726	0.974698908023877	1.69462232722282	6.91380323194153	0.464017373117637	0.220449048029767	0.136494769211406	0.356607427254706	0.484766583570111	0.3213170781458	1.83671929642362	1.74978117505286	0.0896696763201227	0.380751899798661	0.378664292807432	0	0	0.0749098596006458	0.0831670048191306	0.117255288213498	0.18197288558625	0.157295926579475	0.0462994115866197	0.112454187443412	0	0.17164435290079	0.0686137188733345	0.365043459390123	6.52082075883953	0.256075739056225	0.413799293878284	0.321044272052818	0.340014620628687	0.114143524067162	0.0887967446664399	1.38102472034249	0.263233147642795	0.258955614235372	0.219294124045137	0.103545394300861	0.216581657257413	0.178794922224209	0.326525739699187	0.997287417279668	0.164150567430456	0.128224207011752	0.0807599110309331	0.147116219965693	0.119184097453816	0.195035203267236	0	1.26744855373775	0.779024298983873	0.343766356489537	0.544593007586236	0.459635593328614	0.139693125251101	1.14622174636861	0	0.210225721036941	0.380102169439408	0.206626984363253	0.405459273088044	0.102624893170797	1.41818880715227	0	0	0.0299329501915709	0	0.371667156833036	0.213049312300558	0.486294737453536	0.561136421943183	0.217740949767147	0.203560129921591	0.139842953257589	0.118391820829138	0	0	0	0.178499483544008	0	0.123093220471377	0.150415699534491	0.186231215249844	0.255199889405764	0.296434760801883	0.0392000372477824	0.461531361055984	0	0.0879248964378575	0.0454066375914381	0.103416894183834	0.204859328300606	0.068615784752384	0.0865198059571895	1.89195266762995	1.80630403445925	0.617252805879874	0.886874557374529	1.84446781437031	1.17313922268156	0.477409479082082	0.961966650521185	1.41616246892391	2.08407291182101	2.30328627173786	2.93645817979035	0.649273700217329	3.76685809879163	3.74423565186104	1.3174185610577	13.6777497572722	8.38495823129838	4.66998968199089	8.56614743483816	8.89649695161186	3.76719639670941	21.3361175581285	7.20176061343079	7.74675791783426	7.82345779793294	13.8397923223428	25.0694454815766	5.18792666576923	3.65393182671989	6.52058063553577	9.23269049078877
ENSAMXG00000027737	0	0	0	0	0	0	0	0	0	0	0	0	0	0	0	0	0	0	0	0	0	0	0	0	0	0	0	0	0	0	0	0	0	0	0	0	0	0	0	0	0	0	0	0	0	0	0	0	0	0	0	0	0	0	0	0	0	0	0	0	0	0	0	0	0	0	0	0	0	0	0	0	0	0	0	0	0	0	0	0	0	0	0	0	0	0	0	0	0	0	0	0	0	0	0	0	0	0	0	0	0	0	0	0	0	0	0	0	0	0	0	0	0	0	0	0	0	0	0	0	0	0	0	0	0	0	0	0	0	0	0	0	0	0	0	0	0	0	0	0	0	0	0	0	0	0	0	0	0	0	0	0	0	0	0	0	0	0	0	0	0	0	0
ENSAMXG00000006813	3.02218105310071	3.87981547765197	3.54689233481722	8.02090382242662	0.290715445451492	1.34581920007359	2.59554539314528	1.86865860191948	3.80653640322232	1.58289642510305	3.6676451079349	4.80209238666213	0.643500643500644	2.65926927755911	1.61539275522433	0.207314108006479	1.27892607795781	3.06366393754652	6.63847045234458	4.44424149062509	2.61329304581275	9.23659038233112	4.4073859449652	3.22575145542229	4.8378170778902	3.33798729571393	3.12499682739516	5.43046828404556	3.62997395852497	3.11218500154053	6.59656736056199	6.86331402728405	3.14389241450929	9.63814639386928	12.8961371199961	8.30553990913722	12.4681488549792	5.02988245117136	6.94637846577834	12.8592352835728	14.2360486024573	11.0202783523263	10.4129394055144	10.6763465677441	11.191976071141	17.161368573629	10.1850513613944	10.4617651669122	11.6575915856524	9.53883683329386	12.9841841239315	10.6914681873868	10.6524658777459	10.7801788836157	5.50776703108495	8.71631061852481	8.71636807892314	12.4102898188229	12.7501481701777	12.9158201734126	10.7850961816451	12.725971904059	10.6807014861774	4.8110779820078	12.4365341734095	4.65876423324286	13.7980384114196	18.6872049058164	11.1889676294039	10.6632157576413	13.5734656550142	3.78325200204235	4.06340336095039	5.99142644334063	5.1597042881847	8.22159740450753	4.51349047781989	4.59703703178182	2.06178151897314	12.4866213338999	11.4074053310375	11.7919630929077	11.6652764431406	10.4225035975224	8.85873087432667	10.0132589492813	11.8012047541686	15.0333022461983	13.5540549244686	9.96545685081358	13.1521191753524	9.52655930601579	13.9833370110774	9.07718452062791	11.3551047939269	8.53391585595174	7.67151756251176	10.6195858908778	14.7520137880154	12.4071022516066	11.6802765641831	13.3200259816959	7.98722864455225	6.86694938934157	10.8792325926841	11.0390292603269	11.2178359944317	10.8960539995003	12.0591740245159	12.6549859626849	13.2793415359891	10.762173680846	8.13313177293618	8.06092733331189	15.6940418581134	11.4054014917373	9.28734738680441	8.57831983624526	12.5847607574576	11.5800917055518	10.205043899402	11.0782042524284	13.9776682677688	5.35429558392984	6.64664340183084	9.84104979670436	10.1865246208777	6.35175285362273	11.7795853558424	4.0968801212783	6.85963763216946	2.50924860463422	4.25663829022091	0.896758287265214	1.40695612985151	1.36653631739726	1.38796617621079	6.4159445195351	1.40746616372605	0.502434418290184	1.93416878908102	2.16843721292646	1.17875787410582	8.67993775510775	3.58685890948137	3.74865365218802	1.26589269021183	4.21924501907723	3.44475246924126	2.17343734817468	3.483884245685	5.52755493749385	8.98782431155295	0	2.57204587063351	2.20736773515913	1.54498897228821	4.79996229056858	6.27259789619929	7.10024852618112	3.49689941215477	1.31438885971598	10.7707711189544
setmar	0	0	0	0.047871169109692	0	0	0	0	0	0	0.101770812131081	0	0	0.0255614574120558	0	0	0	0	0.0199028942224404	0	0	0	0	0	0	0	0.5973715651135	0.4412673197423	0	0	0	0.0452284034373587	0	0.153562653562654	0.0251256281407035	0	0	0	0	0.041413035334008	0	0	0	0	0	0.111625830217112	0	0.0694053982439028	0.0200265552122114	0	0	0	0	0	0	0	0	0	0.0448462669967352	0	0	0	0	0	0	0	0.102184709080133	0	0	0.0135099352063507	0	0	0	0	0	0	0	0	0	0	0.0223573213099393	0.00957348222012882	0.0167224080267559	0.0198793719708807	0.0244232450677257	0	0.00651664056752119	0	0.0277477947440127	0	0.0331556192143444	0	0	0	0	0	0	0	0	0	0	0	0	0	0.042767431034593	0	0	0	0	0.0343054350100686	0	0	0	0	0	0	0	0	0	0	0.0174888770741808	0	0.0431350558598973	0	0	0.0275869679163563	0.0172419738611676	0	0	0.0682426161489327	0	0.090843023255814	0	0	0	0.0297898327300892	0	0.0260091552226384	0	0	0	0.0438215935284271	0	0	0	0	0	0	0	0	0	0	0	0	0.402965828497743	0	0	0	0	0	0	0	0
itpr1b	0	0.121393107299368	0	0.0218282466242617	0	0	0	0	0.726216412490922	0.582556847452258	0.442064472123218	0.113074844239402	0	0	0	0	0.202519340597027	0.0167109696003831	0.0263181561567899	0	0.0184212950170397	0.0684350277846213	0	0	0	0	0	0	0	0.237269913217914	0	0	0	0	0	0	0	0	0	0.0694266254953652	0.234238805856629	0.0634926651756946	0.047208780833235	0.0101152838905	0.154320987654321	0	0.450937950937951	0.0227168436308786	0.0551619211638575	0.0354251908532157	0	0	0.0552376613939104	0	0	0	0.133034636213603	0.159894739673097	0.0251846031410237	0	0	0.0188093670647983	0.438929037428241	0.294854784018871	0.0968490559301758	0	0.0965810314854163	0	0	0.0290699364531189	0	0.17753182254222	0.282382083398242	0.0654874558778266	0	0.134804792502313	0.309458002028638	0	0	0.0420973704913506	0.067355795924423	0.0406008431940353	0.0990715084747538	0.055101883382374	0.0982868258358845	0	0.18524468476997	0.0782023637609236	0.175670028892795	0.108861871582716	0.101039557288902	0	0	0	0.0598093241760521	0	0	0.0537339738423015	0.166853743265804	0	0	0.0428008902585174	0	0	0.0297585064254486	0	0	0	0.0430332743258928	0	0	0.0804239953032387	0	0	0	0.00581168963252687	0.0535733772113297	0.041873822105928	0	0	0.0602040832681249	0.121998557231777	0.00975314782846164	0	0.720195244321356	0.0924109066195405	0.0433426505567463	0.222816399286987	0	0	0	0	0.0623379214043487	0	0	0.051241058435303	0	0.0339374193986289	0	0	0	0	0	0.302480338777979	0.0336850047832707	0	0	0	0	0	0.0695255575949719	0	0.0656995690108273	0	0	0	0	0.078303210740578	0	0.39604021278178	0	0	0
bhlhe40	1.46956834604386	2.89367599298553	4.89377587687088	5.50713701756671	0.574139165040488	9.46706905817644	6.33643738340694	4.78523137997251	0	0.388391743173992	0.748142565451713	3.40569428235087	2.19480036457821	4.41151256497154	1.35280868036581	0.248247136561441	1.29881138627104	3.87175520036652	4.24156460987029	6.80917153117508	2.80386239484485	7.11258708784561	3.37123608604466	0.544280939597903	1.93057103825591	4.56171312688742	2.48063722640811	3.35704189572981	4.11107379309628	4.10178643087443	6.28223902666526	1.10788052971419	2.15557830604966	13.6823619710423	18.8477041390026	7.2072757183646	9.84917546366699	13.8544105636178	3.88335969514807	4.8850567972467	4.29077148547508	5.11079051462207	6.85963382196738	8.81992417388995	4.87617084881877	8.39256046486023	11.6846424476783	15.9397260603472	4.36849670880292	14.7348836009985	2.61427110517057	11.964054685507	5.0152129803175	8.54493300472936	4.43106596424395	3.06003155915984	11.5889708894125	6.63197993546902	11.7915877575417	3.57460517663558	4.68909073065927	5.68654237554764	7.47266929622123	2.17301130165423	7.98026913082572	8.88188903607505	6.85691948918506	4.11879357594715	17.9278230911413	8.34590814392021	1.07314021121421	7.57934804625293	8.67944298218056	12.9965083197409	13.0187012466848	7.66421905443201	3.1400196208263	7.29004004149957	11.1263416095576	11.8265052608922	7.98161584082673	8.7090448051289	4.35693671320922	2.27854163494572	16.9314377171296	8.3775393360672	14.1900302151289	7.2163706778286	7.38497391641761	6.10165242501488	8.34129815698708	20.0771227937348	2.67797895848234	3.16590135855976	7.68666184274378	8.64085936713497	0.59946196152885	6.87985083324796	4.12577505793664	3.87811733044017	3.6454956066565	5.81831921963244	3.99763012593035	5.59806924834019	9.82536456567602	9.08761683511751	17.1151225743812	5.41781659076187	5.23187245474146	12.5726568517024	14.8570457462003	7.36742832824742	2.35593718086317	10.2187618806174	6.60202452815995	7.14496651990772	16.0773939687185	19.3311840025871	3.90863921753659	1.79898501317921	9.8828245030362	9.19561108440701	4.15370859119599	12.9545348996073	8.26309467575098	2.36898313830537	3.88359687660843	5.04717317040797	1.85452228630971	2.36174161638086	7.22482163982121	0.801855423366255	2.75683719197522	4.11406490893395	23.3683783231822	5.84241343629718	6.95393390647795	6.0757944887033	5.06759578487918	6.28277819646266	13.0773101148245	30.9383934709608	21.8513878289943	13.6311246417811	13.5298973591304	15.1609126913909	2.99487221254356	1.66857487729762	16.1493412890366	15.4960200624512	18.1991670646512	29.4139125801556	17.8354322976178	6.19578686493185	9.40329686804646	6.34964708428154	2.60553356212379	8.0893369734774	7.62303442706806	6.62904733967895	5.75722232618994	4.62818309822188	4.24993575678507
arl8bb	0.0707714083510262	0	0	0.06963639209704	0	0	0	0	0	0.0357347055460263	0	0	0	0	0	0.0270932223594945	0	0.0294141585850468	0	0	0	0	0	0.031364185236878	0	0.115493159003591	0	0	0	0.149155367606885	0.212246107549475	0	0	0	0.0281047294638742	0.0957555667787309	0	0	0	0.0076503133568351	0.0606071625544707	0.163807206428795	0.0428959943720455	0	0	0.446707763780934	0	0.0721180625865127	0	0	0.271922935704864	0	0.0512475430612897	0.0510204081632653	0	0	0.0314863867409095	0.0253987605404856	0.0503589753915572	0	0.155617802676626	0.0715195089126865	0	0	0	0	0	0.157003124362175	0	0.0265333630506999	0	0.0367220375425263	0	0	0	0	0	0	0	0.0780856959378914	0.0431162903185305	0.0214499570074222	0.0281396418274666	0.0250310384877248	0.0396121181391811	0.133934561475954	0.0360201467619076	0.0442814885665197	0.0851716208159441	0.0262075110726734	0.0632279453117066	0	0	0	0.0369359406776675	0	0	0.138677426901281	0	0	0.448587716389325	0	0.0299329501915709	0	0.125176208666164	0	0	0	0.0285280840561487	0.0496422038159962	0.139316513186308	0	0.329572262466573	0.269716258496062	0	0.0223010257432397	0.0559847721419774	0.108312148954167	0	0	0	0.0267222489444712	0.112262225296141	0	0.148423005565863	0.00812742502044047	0.0259217784413753	0	0	0	0.196263149631025	0.0919117647058824	0	0	0	0	0	0.120772946859903	0	0	0	0.0878052939157724	0	0	0.0726923803846881	0	0	0	0	0.114044591435251	0.0291906029610948	0.15705516669914	0	0	0	0.0988125363422575	0	0.0763832148659937	0.153317797129891	0.0670671335479146	0	0	0
sema3fb	0	0	0	0.0163095686608376	0	0	0	0	0	0	0	0	0	0.274061930533783	0	0	0	0.0299264918318786	0	0	0	0	0.0322061191626409	0.062728370473756	0	0	0	0	0	0	0.0195203841611603	0.148136711901358	0	0	0	0	0.158182796039103	0	0	0.0291742519721794	0.0919136911664627	0.0458667204836187	0	0	0	0	0	0.0780411478599485	0.0455586046229725	0	0	0	0.0414451965629183	0.0654606226267924	0	0	0	0.0490785586416702	0.0218171028632766	0	0.0397487876619763	0.0204813108038914	0	0	0	0.429342733830027	0	0	0	0.0326097239626871	0	0.0331165969144163	0	0	0	0	0	0	0	0.0115877757458785	0.0320807005644437	0.0671193344642039	0.0276889132132865	0.0308653406916306	0	0.126178604941077	0.491885161495672	0	0	0	0	0	0	0	0.122856852952852	0.0422561398171154	0	0.029455167761908	0	0	0.106055871913713	0.775551472913742	0	0	0.070953909535813	0	0.204984516742477	0	0.029992291183106	0	0.0452355642005745	0.0973843471412362	0	0	0	0.0832937746466377	0	0	0	0.14425434926863	0	0.0725668865027214	0.0428426165937746	0	0.0766195456460943	0.0171959582619701	0	0	1.04017142025006	0	0.0331180659049512	0.0266524520255864	0	0	0	0	0	0.148510386062574	0	0	0	0	0	0	0	0	0	0	0	0	0	0	0.0644545852991982	0	0	0	0	0	0.17560187542803	0.0885896527285613	0.189609404626469	0	0
camkvb	0	0	0	0.0391775841534508	0	0	0	0	0	0	0	0	0	0	0	0	0	0	0	0	0	0	0	0	0	0	0	0	0	0	0	0	0	0	0	0	0	0	0	0	0	0.0568398612280624	0	0	0	0	0.0535515380001714	0	0	0	0	0	0.131747684979282	0.0376771709107038	0	0	0.0156415213569333	0	0	0	0	0	0	0	0	0	0.0493654076842194	0	0	0	0	0	0	0	0	0	0	0	0	0	0.00221192203859583	0	0.0257164741166631	0	0	0	0.0211382783696157	0	0.014911352012287	0.0410520827774197	0.0224275589844801	0.0946275988546829	0	0	0	0	0	0.0526592943654555	0	0	0	0	0	0	0.0757363775053008	0	0.0666880068288519	0	0.0360152195656207	0.0248211019079981	0	0	0	0.239658725974213	0	0	0	0	0	0	0.0152142161635833	0.0262624352630971	0	0	0	0.00742380576948489	0	0	0	0	0	0	0.0788245680413671	0	0	0	0	0	0	0	0	0	0	0	0	0	0	0	0	0	0	0	0	0	0	0	0	0	0	0	0	0	0
mst1rb	0	0	0	0	0	0	0	0	0	0	0	0	0	0	0	0	0	0	0	0	0	0	0	0	0	0	0	0	0	0	0	0	0	0	0	0	0	0	0	0	0	0	0	0	0	0	0	0	0	0	0	0	0	0	0	0	0.022961901612844	0	0	0	0.0741070105231955	0	0	0	0	0	0	0	0	0	0	0	0.0574616874199128	0	0	0	0	0	0	0.0431612442446443	0.00603351011517971	0	0.0325229435664646	0	0.0269582470669427	0	0	0.0333126794720607	0	0	0	0	0	0	0	0	0	0	0	0	0	0	0	0	0	0	0	0	0.0304989630352568	0	0	0	0	0	0	0	0	0	0	0	0	0	0.0429579098399388	0.28947749312491	0	0	0	0	0	0	0	0	0	0	0	0	0	0	0	0	0	0	0	0	0	0	0	0	0	0	0	0	0	0	0	0	0	0	0	0	0	0	0
ENSAMXG00000007133	0	0	0	0	0	0	0	0	0	0	0	0	0	0	0	0	0	0	0	0	0	0	0	0	0	0	0	0	0	0	0	0	0	0	0	0	0	0	0	0	0	0	0	0	0	0	0	0	0	0	0	0	0	0	0	0	0	0	0	0	0	0	0	0	0	0	0	0	0	0	0	0	0	0	0	0	0	0	0	0	0	0	0	0	0	0	0	0	0	0	0	0	0	0	0	0	0	0	0	0	0	0	0	0	0	0	0	0	0	0	0	0	0	0	0	0	0	0	0	0	0	0	0	0	0	0	0	0	0	0	0	0	0	0	0	0	0	0	0	0	0	0	0	0	0	0	0	0	0	0	0	0	0	0	0	0	0	0	0	0	0	0	0
ENSAMXG00000027787	0	0	0	0	0	0	0	0	0	0	0	0	0	0	0	0	0	0	0	0	0	0	0	0	0	0	0	0	0	0	0	0	0	0	0	0	0	0	0	0	0	0	0	0	0	0	0	0	0	0	0	0	0	0	0	0	0	0	0	0	0	0	0	0	0	0	0	0	0	0	0	0	0	0	0	0	0	0	0	0	0	0	0	0	0	0	0	0	0	0	0	0	0	0	0	0	0	0	0	0	0	0	0	0	0	0	0	0	0	0	0	0	0	0	0	0	0.0406677646963135	0	0	0	0	0	0	0	0	0	0	0	0	0	0	0	0	0	0	0	0	0	0	0	0	0	0	0	0	0	0	0	0	0	0	0	0	0	0	0	0	0	0	0	0	0	0
ENSAMXG00000007137	0	0	0	0	0	0	0	0	0	0	0	0	0	0	0	0	0	0	0	0	0	0	0	0	0	0	0	0	0	0	0	0	0	0	0	0	0	0	0	0	0	0	0	0	0	0	0	0	0	0	0	0	0	0	0	0	0	0	0	0	0	0	0	0	0	0	0	0	0	0	0	0	0	0	0	0	0	0	0	0	0.00409808017238164	0	0	0	0	0	0	0	0	0	0	0	0	0	0	0	0	0	0	0	0	0	0	0	0	0.130025484995059	0	0	0	0	0	0	0	0	0	0	0.0406677646963135	0	0	0	0	0	0	0	0	0	0	0	0	0	0	0	0	0	0	0	0	0	0	0	0	0	0	0	0	0	0	0	0	0	0	0	0	0	0	0	0	0	0	0	0	0	0
fam212aa	0.960173220388734	1.15148476782254	1.35607244644663	0	0	0	0	0	0	0	0	0	0	0	0.00875360867517634	0	0	0.0211519071462423	0.0288995624606243	0.0765438902666789	0	0	0.0199004975124378	0	0	0	0	0	0	0.0184268958972516	0.0971345313258863	0.443001329585354	9.43816356629747	10.5586932905632	16.408975031505	10.8940836602693	3.39070896113437	6.30489184672895	7.09589113903942	0.0267653779946182	0.0146542691549616	0	0	0.0337739990321731	0	0	0	0	0	0	0	0	0.0165920026547204	0	0	0	0.105809454448451	0	0.156636839618348	0	0.119645848289064	0	0	0	0.0623215914966418	0	0.0312853915992467	0	0	0	0	0.01652578435504	0	0	0	0.0979010025062657	0	0	0	0.0384394387061579	0.0584668385435691	0.155982690870108	0.0936220915900172	0.0972879455707351	0.0292074841257324	0	0.197206787138003	0	0	0.155859928910533	0	0	0	0	0.114300314067193	0	0	0	0	0	0	0	0.201018495545544	0	0.0728198843267249	0	0	0	0	0	0.0657246138678935	0	0	0	0	0.0436825493057898	0	0.0604200401189066	0	0	0	0.0635938135938136	0	0	0	0	0.0259217784413753	0	0	0	0	0	0	0.0204185809086269	0	0	0	0	0	0	0	0.0541020147590296	0	0	0	0.941087897609637	0	0	0	0	0.0493856426059816	0	0.0883798211192421	0	0	0.0196175749930848	0	0.0608427943878606	0	0	0	0	0
ENSAMXG00000007141	2.52437703774262	3.67448237792306	1.96433023265146	1.40704540162645	0.0575665469282491	0.833130784457458	1.85176935018826	0	0	0.284840093857364	0.786980507211207	1.10409366573569	0.510204081632653	3.94965663883273	1.15522265976264	0.210667042686268	1.85737433620958	2.85502234578922	9.7036746356067	6.2395892614891	3.77818195057759	2.98758726763407	4.99774358988438	2.70020352305452	3.30246834896299	3.49513370342009	5.18606196354988	4.16209673252957	2.33478221569589	1.62175579902372	10.9767943891337	11.0696935653583	6.46645024612646	5.04255957411776	4.46256349179755	4.56139259251469	2.46172527965411	3.92236044634555	2.12803524542225	1.22749111694665	1.31107428791497	1.42531061108601	2.91597138399917	1.46621681152533	2.09003355498926	1.31635992611464	4.10805080438859	1.27508900518656	1.64838039424312	1.57994212913634	2.34724152497413	0	1.97679778010459	1.20619559194551	1.10358784194496	0.883558696052937	1.67492167894751	1.3297345724782	0.816213724477132	0.912726280212583	1.53976824901444	1.71180688913338	0.662284197449566	0.176912870411322	1.74907985034622	1.64720977528907	1.3286979324717	0.546608199089957	0.614747313947522	0.824907755981134	0.342794460441519	0.609415879245192	0.271465312759979	0.269519047033298	5.47186624250958	1.35851611230378	0.319549846370266	0.353872397229773	2.22973324499395	1.51212666911148	0.833004687451441	1.78604122829445	1.39931480264874	0.937440008368938	0.528426666139536	0.963661769886285	4.62809914762353	1.1250293101372	1.69571914474251	1.61947032370497	1.15705019742555	3.27796223071456	2.91278341850341	0.255780642520974	1.57832367550335	1.91763295001395	0.467045082566964	1.58576433415768	0.923461367343949	3.85530941369731	1.74934964538069	1.54762953174257	2.01014790995005	1.14026681198595	0.807912588603989	0.685972844953113	1.57567887646242	1.36190366412135	1.84279491665086	1.4405441707692	1.03709020043571	1.05315814067214	0.357589844448418	0.143178271265553	3.15034690905287	1.06429541404941	1.72363352872707	0.95452766049754	0.577937033442372	1.76812454751183	1.23384878043519	1.84162885851104	1.14232880217979	0.837907305199623	2.21070745164482	0.625495941644591	1.87246153945051	2.64697763268368	0.853650391247609	0.388090018463189	0.786516243999397	2.7608029842202	3.06969223939579	1.41914872494496	1.54123949202702	1.96859048349625	2.02153860645	1.83358214886545	1.4986835082143	1.08652346436702	0.755405082677624	1.93835644451416	1.99485819533226	2.09604647898721	4.93895635091641	5.18697532888161	1.9189196614063	2.36516588317802	0.814597588791137	2.20757693645744	2.05077410244435	3.16896199726831	1.74938799162939	3.09789343246592	2.813141865849	3.91048263875269	3.45563373645039	5.31347670049987	3.59795389285197	2.86955835710286	2.28886810635496	4.64938014815511	1.54798761609907
slc38a3a	0.0159955468397598	0.0398247710075667	0	0	0	0	0	0	0	0	0	0	0	0	0.00970523267324811	0	0	0	0.0328672932663784	0	0	0	0	0	0	0	0	0	0	0	0	0	0	0	0	0	0	0	0	0	0	0	0	0	0	0	0	0	0	0	0	0	0	0	0	0	0	0	0	0	0	0	0	0	0	0	0	0	0	0	0	0	0	0	0	0	0	0	0	0.0137303792879975	0	0	0.0241545893719807	0.0053003102801638	0	0	0.021802519620773	0	0	0	0	0	0	0	0	0	0	0	0	0	0	0	0	0	0	0	0	0	0	0	0	0	0	0	0	0	0	0	0	0	0	0	0	0	0	0	0	0	0	0	0	0	0	0	0	0	0	0	0	0	0	0	0	0	0	0	0	0	0	0	0	0	0	0	0	0	0	0	0	0	0	0	0
ENSAMXG00000007160	0	0	0	0	0.0879878928659416	0	0	0	0	0	0	0	0	0	0	0	0	0	0	0	0	0	0	0	0	0	0	0	0	0	0	0	0	0	0	0	0	0	0	0	0	0	0	0	0	0	0	0	0	0	0	0	0	0	0	0	0	0	0	0	0	0	0	0	0	0	0	0	0	0	0	0	0	0	0	0	0	0	0	0	0	0	0	0	0	0	0	0	0	0	0	0	0	0	0	0	0	0	0	0	0	0	0	0	0	0	0	0	0	0	0	0	0	0	0	0	0	0	0	0	0	0	0	0	0	0	0	0	0	0	0	0	0	0.0135043524527955	0	0	0	0	0	0	0	0	0.311119407628648	0	0	0	0	0	0	0	0	0	0	0	0	0	0	0	0	0	0	0	0
ENSAMXG00000007162	0	0	0	0	0	0	0	0	0	0	0	0	0	0	0	0	0	0	0	0	0	0	0	0	0	0	0	0	0	0	0	0	0	0	0	0	0	0	0	0	0	0	0	0	0	0	0	0	0	0	0	0	0	0	0	0	0	0	0	0	0	0	0	0	0	0	0	0	0	0	0	0	0	0	0	0	0	0	0	0	0	0	0	0	0	0	0	0	0	0	0	0	0	0	0	0	0	0	0	0	0	0	0	0	0	0	0	0	0	0	0	0	0	0	0	0	0	0	0	0	0	0	0	0	0	0	0	0	0	0	0	0	0	0	0	0	0	0	0	0	0	0	0	0	0	0	0	0	0	0	0	0	0	0	0	0	0	0	0	0	0	0	0
ENSAMXG00000028776	0	0	0	0	0	0	0	0	0	0	0	0	0	0	0	0	0	0	0	0	0	0	0	0	0	0	0	0	0	0	0	0	0	0	0	0	0	0	0	0	0	0	0	0	0	0	0	0	0	0	0	0	0	0	0	0	0	0	0	0	0	0	0	0	0	0	0	0	0	0	0	0	0	0	0	0	0	0	0	0	0	0	0	0	0	0	0	0	0	0	0	0	0	0	0	0	0	0	0	0	0	0	0	0	0	0	0	0	0	0	0	0	0	0	0	0	0	0	0	0	0	0	0	0	0	0	0	0	0	0	0	0	0	0	0	0	0	0	0	0	0	0	0	0	0	0	0	0	0	0	0	0	0	0	0	0	0	0	0	0	0	0	0
ENSAMXG00000028673	0	0	0	0	0	0	0	0	0	0	0	0	0	0	0	0	0	0.00209117655239014	0	0	0	0.0895272156269224	0	0	0	0	0	0	0	0	0.0126821473411878	0	0	0	0	0	0	0	0	0.00892334489798832	0	0	0	0.0355852890415102	0	0.163363991309036	0	0.0089476410886416	0	0	0	0	0	0	0	0	0	0	0	0	0	0	0	0	0	0	0	0	0	0	0	0	0	0	0	0	0	0	0	0	0	0	0	0	0.0427844603435433	0	0.0114665486376594	0	0	0	0	0	0	0	0	0	0	0	0	0.0541181182047938	0	0	0	0	0	0	0	0	0.0320020481310804	0	0	0	0	0	0	0.00873479163591292	0	0	0	0	0	0	0	0	0	0	0	0	0	0	0	0	0	0	0	0	0	0.0247794627812469	0	0	0	0	0.595344406739299	0.0874309295656431	0	0	0	0	0	0	0.0803290276974487	0	0	0	0	0	0	0	0	0.0977144588084699	0	0	0
ENSAMXG00000027904	0	0	0	0	0	0	0	0	0	0	0	0	0	0	0	0	0	0	0	0	0	0	0	0	0	0	0	0	0	0	0	0	0	0	0	0	0	0	0	0	0	0	0	0	0	0	0	0	0	0	0	0	0	0.0570776255707762	0	0	0	0	0.0321876669735224	0	0	0	0	0	0	0	0	0	0	0	0	0.0128366079520219	0	0	0	0	0	0	0	0	0.00861930016454244	0	0.0290338970748349	0.0377479568918332	0	0	0	0	0	0	0	0	0	0	0	0	0	0	0	0	0	0	0	0	0	0.0176456471717557	0	0	0	0	0.0781341563464469	0	0	0	0	0.0152719320215762	0	0	0	0	0.0109067429847829	0	0	0	0	0	0	0	0	0	0	0	0	0	0.230510349914711	0	0	0	0	0	0	0	1.1906888134786	0	0.236148267543698	0	0	0	0	1.47280063123646	0	0.034120027432502	0.0859239401281985	0	0	0.00978802083282354	0.060313630880579	0	0	0	0	0	0
ENSAMXG00000027712	0	0	0	0	0	0	0	0	0	0	0	0	0	0	0	0	0	0	0	0	0	0	0	0	0	0	0	0	0	0	0	0	0	0	0	0	0	0	0	0	0	0	0	0	0	0	0	0	0	0	0	0	0	0	0	0	0	0	0	0	0	0	0	0	0	0	0	0	0	0	0	0	0	0	0	0	0	0	0	0	0	0	0	0	0	0	0	0	0	0	0	0	0	0	0	0	0	0	0	0	0	0	0	0	0	0	0	0	0	0	0	0	0	0	0	0	0	0	0	0	0	0	0	0	0	0	0	0	0	0	0	0	0	0	0	0	0	0	0	0	0	0	0	0	0	0	0	0	0	0.14857074939086	0	0	0	0	0	0	0	0	0	0	0	0	0
ENSAMXG00000027856	0	0	0	0	0	0	0	0	0	0	0	0	0	0	0	0	0	0	0	0	0	0	0	0	0	0	0	0	0	0	0	0	0	0	0	0	0	0	0	0	0	0	0	0	0	0	0	0	0	0	0	0.472781011655854	0	0	0	0	0	0	0.0321876669735224	0	0	0	0	0	0	0	0	0	0	0	0	0	0	0	0	0	0	0	0	0	0.00797623719415119	0	0.0625431540070624	0	0	0	0.0355419074630897	0	0	0	0	0	0	0	0.0101043169683816	0	0	0	0	0	0	0	0	0	0	0	0	0	0	0	0	0	0	0	0	0.0319856198633711	0.0265435048043744	0	0	0	0	0	0	0	0	0	0	0	0	0	0	0	0	0	0	0.217248509355756	0	0	0.173250173250173	0	0	0	0	0	0.168578575964981	0	0.27268017342459	0	0	2.19038082338536	0.0822291655522727	0.0847484135176379	0.143086080586081	0	0	0	0	0	0	0	0	0	0
cacna2d3	0	0	0	0	0	0	0	0	0	0	0	0	0	0	0	0	0	0	0	0	0	0	0	0	0	0	0	0	0	0	0	0	0	0	0	0	0	0	0	0	0	0	0	0	0	0	0	0	0	0	0	0	0	0	0	0	0	0	0	0	0	0	0	0	0	0	0	0	0	0	0	0	0	0	0	0	0	0	0	0	0	0	0	0	0.022873664178012	0	0	0	0	0	0	0	0	0	0	0	0	0	0	0	0	0	0	0	0	0	0	0	0	0	0	0	0	0	0	0	0	0	0	0	0	0	0	0	0	0	0	0	0	0	0	0	0	0	0	0	0	0	0	0	0	0	0	0	0	0	0	0	0	0	0	0	0	0	0	0	0	0	0	0	0	0	0
parapinopsinb	0	0	0	0	0	0	0	0	0	0	0	0	0	0	0	0	0	0	0	0	0	0	0	0	0	0	0	0	0	0	0	0	0	0	0	0	0	0	0	0	0	0	0	0	0	0	0	0	0	0	0	0	0	0	0	0	0	0	0	0	0	0	0	0	0	0	0	0	0	0	0	0	0	0	0	0	0	0	0	0	0	0	0	0	0	0	0	0	0	0	0	0	0	0	0	0	0	0	0	0	0	0	0	0	0	0	0	0	0	0	0	0	0	0	0	0	0	0	0	0	0	0	0	0	0	0	0	0	0	0	0	0	0	0	0	0	0	0	0	0	0	0	0	0	0	0	0	0	0	0	0	0	0	0	0	0	0	0	0	0	0	0	0
ENSAMXG00000007177	0	0	0	0.022387190944829	0	0	0	0	0	0	0	0	0	0	0	0	0	0	0.0148396134577487	0	0	0	0	0	0	0	0	0	0	0	0	0	0	0	0	0	0	0	0	0.0272317016794083	0	0.0235873534045986	0	0.0652196598142544	0	0	0	0.013551108683957	0	0.192901234567901	0	0	0.0245670065102567	0	0.0831006515091078	0	0.0306158688171253	0	0	0	0	0.0244009565174955	0	0	0	0.194779898714453	0.058065510089005	0	0	0	0	0	0	0	0	0	0	0	0	0.0144892258116864	0.0144342412507329	0	0	0	0.062902576489533	0.0590175931445164	0.00660714946429232	0	0.0262820378040832	0	0	0	0	0	0	0	0	0	0	0	0	0	0	0	0	0	0	0	0.0262183924957577	0	0	0	0	0	0	0.0196404348479566	0	0	0	0.0583914328089783	0	0	0	0	0.0478182904961148	0.0119591761562729	0.0336148046988486	0	0	0.017939150401837	0	0	0.067031317031317	0	0	0	0	0	0	0	0	0	0	0	0	0	0	0	0	0	0	0	0	0	0	0	0	0	0	0	0	0	0
ENSAMXG00000007182	0	0	0	0	0	0	0	0	0	0	0	0	0	0	0	0	0	0	0	0	0	0	0	0	0	0	0	0	0	0	0	0	0	0	0	0	0	0	0	0	0	0	0	0	0	0	0	0.0143103280499602	0	0	0	0	0	0	0	0	0	0	0.0365611997923324	0	0	0	0	0	0	0	0	0	0	0	0	0	0	0	0	0	0	0	0	0	0.00439988824283863	0	0	0	0	0	0	0	0	0	0	0	0	0	0	0	0	0	0	0	0	0	0	0	0	0	0	0	0	0	0	0	0	0	0	0	0	0	0	0	0	0	0	0	0	0	0	0	0	0	0	0	0	0	0	0	0	0	0	0	0	0	0	0	0	0	0	0	0	0	0	0	0	0	0	0	0	0	0	0	0	0	0
ENSAMXG00000007186	0.0509146822669253	0.211631347388547	0	0	0	0	0	0	0.330687830687831	0.0666488936283658	0.0997008973080758	0	0	0.111203920207658	0.0497784069744624	0	1.59731394848482	0.0293015056432965	0	0	0.096674089328661	0.0627781858359857	0.0842149550398014	0	0.163182715686754	0	0	0	0.0455093635515507	0.0688131791000612	0	0	0	0	0.0444701383021301	0	0.0581189229401201	0	0	0.00700383429277603	0	0.154474098250107	0.120964327619785	0	0	0	0.561167227833895	0.028053168445803	0	0	0	0	0	0.205540190439927	0	0	0.0178780857576018	0	0.0631021479070979	0	0	0.122989200520753	0	0	0.0472878752073434	0.245609726145155	0.147852443261625	0	0	0	0	0.115311742848884	0.202455740231682	0.639236203945227	0.113719068413392	0.142857234285773	0	0	0	0.0529046075725153	0.0354169824855186	0	0	0.0231272693633063	0.028636022360344	0.0570971793993377	0.11109431807443	0.0286309810119334	0.135301423294788	0.0690898790236218	0.0116516438139093	0	0	0	0.0243223785340416	0	0.111162987171791	0.0154678083971638	0	0.226154553137884	0.0432656946307273	0	0	0.79719387755102	0	0	0	0	0.0996558059495748	0	0	0.112469554140227	0	0	0	0.0758575846626323	0	0.0941248856757473	0	0	0.0407897829520608	0.0424866591890147	0	0	0	0.061038881767686	0.0748724742462636	0.291861651407799	0	0	0.160682320492447	0	0.114784205693297	0	0	0	0	0	0	0	0	0	0	0	0	0.248015873015873	0	0	0	0	0	0	0	0	0	0	0	0	0	0	0	0	0
cacna1da	0	0	0	0.0126177711212025	0	0	0	0	0	0	0	0	0	0	0	0	0	0	0.0112256123571541	0	0	0	0	0.171247538316637	0	0	0	0	0	0	0	0	0	0	0	0	0	0	0	0.00930682748864567	0	0.0516956162117453	0	0.0496272989846255	0	0	0	0.0492627824604789	0	0	0	0	0	0.177493654424541	0	0	0	0	0.0080596023714574	0	0	0	0	0	0.118459574498276	0	0.0311066179329652	0	0	0	0	0.031616854312697	0	0	0	0	0	0	0	0.0269318194059918	0.0165710143815901	0.0112118307237797	0.0897662043113889	0	0	0	0	0	0.0263924665343524	0	0	0	0	0	0.0158960657369989	0	0	0	0.0848305933051696	0	0	0.11915400655347	0	0	0.0416182854098777	0	0	0	0.00334842356218692	0	0.0618567425958182	0	0	0	0	0	0	0	0	0	0.0360600112794788	0	0.0123170456826907	0	0	0	0.0402356197894872	0	0	0	0	0	0	0	0	0	0	0	0	0	0	0	0	0	0	0	0	0	0	0	0	0	0	0	0	0	0	0	0	0	0	0	0
ENSAMXG00000028156	0	0	0	0	0	0	0	0	0	0	0	0	0	0	0	0	0	0	0	0	0	0	0	0	0	0	0	0	0	0	0	0	0	0	0	0	0	0	0	0	0	0	0	0	0	0	0	0	0	0	0	0	0	0	0	0	0	0	0	0	0	0.0153099499364637	0	0	0	0	0	0	0	0	0	0	0	0	0	0	0	0	0	0	0.00916367701703986	0	0	0	0	0	0	0	0	0	0	0	0	0	0	0	0	0	0	0	0	0	0	0	0.0100241180279753	0	0	0	0.0121065375302663	0	0	0	0	0	0	0	0	0	0	0	0	0	0	0	0	0	0.0253534267691621	0	0	0	0	0	0	0	0	0	0	0	0	0	0	0	0	0	0	0	0	0	0	0	0	0	0	0	0	0	0	0	0	0	0	0	0
ENSAMXG00000027930	0	0	0	0	0	0	0	0	0	0	0	0	0	0	0	0	0	0	0	0	0	0	0	0	0	0	0	0	0	0	0	0	0	0	0	0	0	0	0	0	0	0	0	0	0	0	0	0	0	0	0	0	0	0	0	0	0	0	0	0	0	0	0	0	0	0	0	0	0	0	0	0	0	0	0	0	0	0	0	0	0	0	0	0	0	0	0	0	0	0	0	0	0	0	0	0	0	0	0	0	0	0	0	0	0	0	0	0	0	0	0	0	0	0	0	0	0	0	0	0	0	0	0	0	0	0	0	0	0	0	0	0	0	0	0	0	0	0	0	0	0	0	0	0	0	0	0	0	0	0	0	0	0	0	0	0	0	0	0	0	0	0	0
tkta	0	0	0	0	0	0	0	0	0	0	0	0	0	0	0	0	0	0	0	0	0	0	0	0	0	0	0	0	0	0	0	0	0	0	0	0	0	0	0	0.0102189303641209	0.0637555865832744	0	0	0	0	0	0	0.0409086632276117	0	0	0	0	0.0147961825848931	0.0426075841499787	0	0	0.0290407963006063	0.144804850687204	0.0355238643396579	0	0	0.0148723211231577	0.0574115431648687	0	0.05210531526321	0	0	0	0	0.0281998353129618	0	0.0173418724713382	0	0	0.170765027322404	0	0	0	0	0	0	0	0.0170002975052063	0	0.0655782616109164	0	0.015460729746444	0.0729650059831305	0	0	0.0409195439926017	0	0	0	0.00379998692804497	0	0	0	0	0	0	0	0	0	0	0	0	0	0.0459992644802522	0.0769507102753669	0	0	0	0	0	0.0098679236119204	0.0224036921284628	0	0	0	0	0.0241524891555324	0.0223748685476473	0	0	0	0	0.167731763364028	0	0	0	0	0	0	0	0	0	0	0	0	0	0	0	0	0	0	0	0	0	0	0	0	0	0	0	0	0	0	0	0	0	0	0
bicd2	0.0450773301598893	0.0789063297286332	0.265604249667995	0	0	0	0.450755014649538	0	0	0.0572215221469542	0	0.12068403712241	0	0.0786200606946869	0	0	0	0.010217202786035	0.182762111969217	0.0561583215400858	0.14867953265968	0	0	0.182246977402836	0	0	0	0	0	0	0	0.0476213153007286	0.336700336700337	0.0939920294759004	0	0.093960450200247	0.130962047198722	0	0	0.0141820646012829	0.0579096359182461	0.0622479012250491	0.061940598965592	0.0137060839936239	0	0	0.0910183128845524	0.0520749541753559	0.0424564199496774	0	0	0	0.00962324977144782	0	0	0	0.0573293143961924	0	0.0775507972469258	0	0	0.0541603914143744	0.0225963168003615	0	0	0	0.088711465956975	0	0.115869484612532	0	0	0.0131455102824181	0	0	0.110580325548478	0.103734594460843	0	0	0	0.0472298234884551	0.0206810474192182	0.0841199445284544	0.035050155271305	0.0778541550021234	0.0274782129983532	0.022095345836353	0.0530113417579725	0.0866430618266169	0	0	0.0351018033762848	0	0.172081497797357	0	0.0244359848992091	0	0	0	0	0	0.0656087246167637	0.0892100450510728	0	0	0.0338532630313904	0	0	0	0	0	0.0158081272743943	0	0	0	0	0.0413583280981807	0.102769641847798	0.0221082419525999	0	0.0445200295612996	0.0141819832085319	0.0881369994507458	0	0	0	0.0124829919235042	0	0.246673563907991	0.0783465739043232	0.0392624933253761	0	0.222162738140556	0.225510142113343	0	0	0.061647340225506	0	0	0	0	0	0.0869101157122558	0.47796577765032	0.422582826233942	0.12408594630138	0.292280032580408	0	0	0	0	0.056428313470567	0	0.309167331754063	0	0	0.31815674285689	0.135961930659415	0.0955891560138786	0.616788996484303	0.102094632178675	0	0	0
card19	0	0.158075275446167	0	0	0	0	0	0	0	0.00999440313424482	0	0	0	0.0706863646002686	0.00714521506382821	0.0126069701416519	0	0.00256182254204015	0.018837500188375	0	0	0	0	0.0255921380951772	0	0	0	0	0.045746700519225	0.0215838673541848	0	0	0	0	0.0533452826766529	0	0	0.355492356914326	0	0	0	0.0423445320505763	0	0	0	0	0	0	0	0	0	0	0	0	0	0	0	0	0	0	0	0.0154714937727238	0	0	0	0	0	0	0	0.0375138801356502	0	0	0.0636598020180157	0	0	0	0	0	0	0	0	0	0.00513017827369501	0	0.0267789239157214	0	0	0	0	0	0	0	0	0	0.0120958767575309	0	0.0602424154798911	0	0	0	0	0	0	0	0	0	0	0	0	0	0	0	0	0	0	0	0.0248821209519899	0	0	0	0	0	0	0	0	0	0	0	0	0	0	0	0	0	0	0.0398352414413984	0	0	0	0	0.120146097654748	0.188719329577663	0	0	0	0	0	0	0	0.0544013404490287	0	0.0535951635724392	0	0	0	0.020887990241131	0	0	0	0	0	0	0
wnk2	0	0	0	0.0384520733357943	0	0	0	0	0	0	0.191374140953973	0	0	0	0	0	0	0.00454202531634071	0.0164195524030015	0.0768069637327556	0.0308928019771393	0	0	0.0513073422096098	0	0	0	0	0.0211882362912111	0	0	0	0	0	0.0697934115019542	0	0	0.355492356914326	0	0.0378848490743764	0.0609212997863524	0.00738069475955911	0.047208780833235	0.0386874134369124	0.324817993682523	0	0	0.034816880616398	0	0	0	0	0.0417184241197399	0.0264970853206147	0	0	0.0160962167452162	0	0	0	0	0.0611104763089184	0.201311578114644	0	0	0	0.0300151576546156	0	0.184104424029309	0	0	0	0	0	0	0	0	0	0	0.0410516027272592	0.0333891240823522	0.0476994552722208	0.0483529402906112	0.0572622294331862	0.0521165084540177	0	0.0448700604329098	0.0889714987715684	0.168227991885416	0	0.111727691330447	0	0	0	0.0328648768592466	0	0	0.0523775856119228	0	0	0	0	0	0	0.027718547232868	0.0274005633555826	0	0	0	0.0214958996571404	0.125040891684574	0	0	0	0.586854460093897	0.0853421939633623	0.0405712431028887	0.0261671189217054	0	0.0747820104395687	0.0552417452641466	0.0765711470031566	0.0243970869878137	0	0	0.0307372640146555	0.0136633674188806	0	0	0	0.0330819108111685	0	0	0	0	0	0	0	0	0	0	0	0	0.258735185750206	0	0	0	0	0.416770859381512	0	0	0	0.0656995690108273	0	0	0	0	0.0231942144351513	0	0.0800012800204803	0	0	0
ENSAMXG00000007220	0.175100929863903	0.172969643008445	0	0	0	0	0	0	0	0	0	0	0	0.0123059656860453	0.127277516280045	0.190849797897503	0	0	0	0	0	0	0	0.018356539058126	0	0	0	0	0	0.0203307818202149	0	0	0	0	0	0	0	0	0	0	0	0	0	0	0	0	0	0	0	0	0	0	0	0	0	0	0	0	0	0	0	0	0	0	0	0	0	0	0	0	0	0	0	0	0	0	0	0	0	0	0	0	0	0	0	0	0	0	0	0	0	0	0	0	0	0	0	0	0	0	0	0	0	0	0	0	0	0	0	0	0	0	0	0	0	0	0	0	0	0	0	0	0	0	0	0	0	0	0	0	0	0	0	0	0	0	0	0	0	0	0	0	0	0	0	0	0	0	0	0	0	0	0	0	0	0	0	0	0	0	0	0	0
ENSAMXG00000028079	0	0	0	0	0	0	0	0	0	0	0	0	0	0.0123059656860453	0.112702465415231	0.0194194233060364	0	0	0	0	0	0	0.0113346557098328	0	0	0	0	0	0	0	0	0	0	0	0	0	0	0	0	0	0	0	0	0	0	0	0	0	0	0	0	0	0	0	0	0	0	0	0	0	0	0	0	0	0	0	0	0	0	0	0	0	0	0	0	0	0	0	0	0	0	0	0	0	0	0	0	0	0	0	0	0	0	0	0	0	0	0	0	0	0	0	0	0	0	0	0	0	0	0	0	0	0	0	0	0	0	0	0	0	0	0	0	0	0	0	0	0	0	0	0	0	0	0	0	0	0	0	0	0	0	0	0	0	0	0	0	0	0	0	0	0	0	0	0	0	0	0	0	0	0	0	0
ENSAMXG00000007224	0.072064862853911	0	0	0	0	0	0	0	0	0	0	0	0	0.631219536107181	3.71971982992517	4.88877702979591	32.2362714146935	0.0252038395112977	0	0	0	0	0	0	0	0	0	0	0	0	0	0	0	0	0	0	0	0	0	0	0	0	0	0	0	0	0	0	0	0	0	0	0	0	0	0	0	0	0.0186700222920066	0	0	0	0	0	0	0	0	0	0	0	0	0	0.0882511274081526	0	0	0	0	0	0	0	0	0	0	0	0	0	0	0	0	0	0	0	0	0	0	0	0	0.0713755495917319	0	0	0	0	0	0	0	0	0	0	0	0	0	0	0	0	0	0.0135798713714584	0	0	0.0735943479540771	0	0	0	0	0	0	0	0	0	0	0	0	0	0	0.0233800544755269	0	0	0	0	0	0	0	0	0	0	0	0	0	0	0	0	0	0	0	0	0	0	0	0	0	0	0	0	0
ENSAMXG00000007238	0	0	0	0	0	0	0	0	0	0	0	0	0	0	0.0435610065204019	0.0400170356427407	0.233579370270018	0	0	0	0	0	0	0	0	0	0	0	0	0	0	0	0	0	0	0	0	0	0	0	0	0	0	0	0	0	0	0	0	0	0	0	0	0	0	0	0	0	0	0	0	0	0	0	0	0	0	0	0	0	0	0	0	0	0	0	0	0	0	0	0	0	0	0	0	0	0	0	0	0	0	0	0	0	0	0	0	0	0	0	0	0	0	0	0	0	0	0	0	0	0	0	0	0	0	0	0	0	0	0	0	0	0	0	0	0	0	0	0	0	0	0	0	0	0	0	0	0	0	0	0	0	0	0	0	0	0	0	0	0	0	0	0	0	0	0	0	0	0	0	0	0	0
ENSAMXG00000007241	0	0	0	0	0	0	0	0	0	0	0	0	0	0.116231894993297	1.1801800837398	0.593306449889854	1.81992979343086	0	0	0	0	0	0.0113346557098328	0	0	0	0	0	0	0	0	0	0	0	0	0	0	0	0	0	0	0	0	0	0	0	0	0	0	0	0	0	0	0	0	0	0	0	0	0	0	0	0	0	0	0	0	0	0	0	0	0	0	0	0	0	0	0	0	0	0	0	0	0	0	0	0	0	0	0	0	0	0	0	0	0	0	0	0	0	0	0	0	0	0	0	0	0	0	0	0	0	0	0	0	0	0	0	0	0	0	0	0	0	0	0	0	0	0	0	0	0	0	0	0	0	0	0	0	0	0	0	0	0	0	0	0	0	0	0	0	0	0	0	0	0	0	0	0	0	0	0	0
ENSAMXG00000010762	0	0	0	0	0	0	0	0	0	0	0	0	0	0	0	0.0289935750237747	0	0	0.0427503890285402	0	0	0	0	0	0	0	0	0	0	0	0	0	0	0	0	0	0	0	0	0	0	0	0	0	0	0	0	0.0273091974646141	0	0.0508052634252909	0	0	0	0	0	0	0	0	0	0	0	0	0	0	0	0	0	0	0	0	0	0	0	0	0	0	0	0	0	0.00609906342782002	0	0	0.00629435553667249	0	0	0	0	0	0	0	0	0	0	0	0	0	0	0	0	0	0	0	0	0	0	0	0	0	0	0	0	0	0	0	0	0	0	0	0.265957446808511	0	0	0	0	0	0	0	0	0	0	0	0	0	0	0	0	0	0	0	0	0	0	0	0	0	0	0	0	0	0	0	0	0	0	0	0	0	0	0	0	0	0	0	0
PKP4	0.340999557502209	0.0683592414858565	0	0.149654574611738	0	0	0.063047727129437	0.236205593348451	1.74164023907154	0.284776456806748	0.4967212059164	0.411217943661946	0	0.02804608532741	0.0161252038464031	0	0	0.171186944538617	0.0643764417862791	0.221008848732414	0.0694955169033616	0.0469814423302795	0.726837929036677	0.0373482187651831	0.296836035943227	0.247741959317802	0	0	0.193346404250914	0.0200350613573754	0.362661126119507	0.0385698306784433	0	0	0	0.0587406015037594	0.204579303121062	0	0	0.0719440291996544	0.0301176697356572	0.0719555796184669	0.0245464430976629	0	0	0	0	0.127476872458117	0.0658206636235039	0	1.17784790922131	0	0.144230781013114	0.105465163604699	0.368817481372466	0.276722248212817	0.162391020967364	0.0658945659019591	0.308062151296676	0.23765231474047	0.233309055477106	0.121540993449404	0.242895505007297	0.251825736590279	0.236699758535634	0	0.381064945211312	0	0	0.356527440536079	0	0.152157683594092	0.125435602293336	0.0629243460587336	0.321827062609335	0.132296407371554	0.212118260910626	0.19703656998739	0.659871349526522	0.113640251803218	0.156213622172536	0.161071972061361	0.208433974786055	0.0806290597011152	0.159751843134682	0	0	0.847798587655793	0.376714260433874	0	0.622665233961996	0	0	0.773036487322202	0.156447197669095	0	0	0.0955511389695765	0.420154332157395	0	0	0.135998912008704	0	0	0.0265100081128422	0	0	0	0.109331138525732	0	0.190066136914341	0	0	0	0	0.143094596314049	0.073031245741041	0.245918615739745	0.361455333425579	0.236858600768135	0.186047978331123	0.186342910267012	0.0957700014944582	0	0.594657707964978	0.205037547708496	0.0920054880919477	0	0.237820946372667	0.108725603889126	0.131839890665736	0	0	0	0	0	0.238413122258249	0	0	0	0	0	0	0	0	0.248015873015873	0	0.186661191271723	0	0	0	0	0.130534670008354	0	0	0.0176458339950521	0	0.0639059024744281	0	0.0712910814857061	0	0	0.773993808049536
CCDC148	0	0	0	0	0	0	0	0	0	0.0155347045299198	0	0	0	0	0	0	0	0	0	0	0.0455373406193078	0	0	0	0	0	0	0	0	0	0	0	0	0	0	0	0	0	0	0	0	0	0	0	0	0	0	0	0	0	0	0	0	0	0	0	0	0	0	0	0	0	0	0	0	0	0	0	0	0	0	0	0	0	0	0	0	0	0	0	0	0	0	0	0	0	0	0	0	0	0	0	0	0	0	0	0	0	0	0	0	0	0	0	0	0	0	0	0	0	0	0	0	0	0	0	0	0.0337471863283399	0	0	0	0	0	0	0	0.00393659251701002	0	0	0	0	0	0	0	0	0	0	0	0	0	0	0	0	0	0	0	0	0	0	0	0	0	0	0	0	0	0	0	0	0	0	0	0	0
upp2	0	0	0	0	0	0	0	0	0.757575757575758	0	0.347486988624083	0	0.787525594581824	0.0697325755726788	0	0	0	0.0440084741779264	0.0157458493940997	0.0121494872916363	0.887949743529439	0.0412286126571841	0.067911714770798	0	0	0	0	0	0	0	0	0	0	0	0.0588422204700317	0	0.11623784588024	0	0.718597298074159	0	0	0	0	0	0	0	0.146817007282124	0	0	0	0.142458259729899	0	0.0282047666055563	0	0	0	0.0301854660745478	0	0.0677914731971739	0	0	0.0161613549680005	0	0	0	0	0.0333966756949013	0	0	0	0	0	0	0.0634207906035757	0	0	0	0	0	0.0205933676345458	0	0	0.0215437606690618	0.0192727244694219	0.00724058434411891	0	0	0	0	0	0	0	0	0	0.00780135868462851	0	0	0	0	0	0	0.356319895512789	0	0.868960722975322	0	0	0	0	0.0402187902187902	0	0	0	0	0	0	0.0336994051046208	0.0953908692711248	0	0	0	0	0	0.0357615420376927	0	0	0.0181459222483524	0	0	0	0	0	0	0	0	0	0	0	0	0	0	0	0	0	0	0.0809375809375809	0	0	0	0	0	0	0	0	0	0	0	0	0	0	0	0	0	0
ACVR1	0	0	0	0.0415802144707462	0	0	0	0	0	0.0155347045299198	0	0	0	0	0	0	0	0.0175639194940186	0	0	0	0	0	0	0	0	0	0	0	0	0.0760369539596244	0	0	0	0	0	0	0	0	0.01385148986625	0	0.020626679785235	0	0	0	0	0	0	0.0229594765239353	0	0	0	0	0	0.172122964645943	0	0.0105039810088023	0	0	0	0	0.00861823791507588	0	0	0	0	0.083134495047272	0	0	0.026693573789046	0	0	0	0	0	0	0	0	0	0.0440353092020498	0.0446321822133496	0	0.0203645249974544	0	0	0	0.010917765476012	0	0	0	0.0429478883382778	0.0490852955180217	0	0	0.00843540169382866	0	0	0	0	0	0	0	0	0	0.0332573502333899	0.0213407086822539	0.0924282756580893	0	0.0101982540589051	0.0305117119206207	0	0	0	0	0	0.0324753922799165	0.0558628009608402	0.0383732799177277	0	0.068297613681378	0	0	0.0436773329616722	0	0	0	0	0.0285371025138334	0	0	0	0	0	0	0	0	0	0	0	0	0	0	0	0	0	0	0	0	0	0	0	0	0	0	0	0	0	0.052043216687137	0	0	0	0	0
ACVR1C	0	0.0170992784104511	0	0	0	0	0	0	0	0	0	0	0	0	0	0	0	0	0	0	0	0	0	0	0	0	0	0	0	0	0	0	0	0	0	0	0	0	0	0	0	0	0	0	0	0	0	0	0	0	0	0	0	0	0	0	0.0948160401839411	0	0.0742732363820021	0	0	0	0	0	0	0	0	0	0	0	0	0	0	0	0	0	0	0	0	0	0.00916367701703986	0	0	0	0	0	0	0	0	0	0	0	0	0	0.0219304016772371	0	0	0	0	0	0	0	0	0	0	0	0	0	0	0	0.0560340238592873	0	0	0	0	0	0	0	0	0	0	0.0375006703495399	0	0	0	0	0	0	0	0	0.123888104264229	0	0	0.0291139461624908	0	0	0	0	0	0	0	0	0	0	0	0	0	0	0	0	0	0	0	0	0	0	0	0	0	0	0	0	0
cytip	0	0	0	0.0229437785650043	0	0	0	0	0	0	0	0	0	0	0	0	0	0	0	0	0	0	0	0	0	0	0	0	0	0	0	0	0	0	0	0	0	0	0	0	0	0.0105099092679533	0	0	0	0	0	0	0	0	0	0	0	0	0	0.199433608551713	0	0	0	0	0	0	0	0	0	0	0	0	0	0	0	0	0	0	0	0	0	0	0	0	0.00287581180572511	0	0	0	0	0	0	0	0	0	0	0	0	0	0	0	0	0.0502048357297775	0	0	0	0	0	0	0	0	0	0	0	0.0598530010294716	0	0	0	0	0	0	0	0.0251522338956534	0	0	0	0.0806881456099819	0	0	0	0	0	0	0	0	0	0	0	0.0172454230647186	0.146788990825688	0.0874465358098129	0	0	0.12092629542294	0	0	0.116440926038446	0	0	0.0336850047832707	0	0	0	0	0.363940750445828	0.29001742086235	0.594030944774046	0.247789494323813	0	0	0	0	0	0	0	0	0	0
GALNT5	0	0	0	0	0	0	0	0	0	0	0	0	0	0.131552600383487	0.00731632726224497	0.0663958460811107	1.13739763421292	0.126286051888013	0.0196214627408044	0	0	0	0.157074885347215	0	0.139824760565591	0	0	0	0.0226518523552263	0.00966038902386599	0	0	0	0	0	0.16225075048981	0.104172092296474	0	0	0	0	0	0	0	0	0	0	0	0	0	0	0	0	0	0	0	0	0	0	0	0	0	0	0	0	0	0	0	0	0	0	0	0	0	0	0	0	0	0	0	0	0	0	0	0	0	0	0	0	0	0	0	0	0	0	0	0	0	0	0	0	0	0	0	0	0	0	0	0	0	0	0	0	0	0	0	0	0	0	0	0	0	0	0	0	0	0	0	0	0	0	0.0265731292517007	0	0	0	0	0	0	0	0	0	0	0	0	0.0478317851778864	0	0	0	0	0	0	0	0	0	0	0	0	0	0	0	0	0	0
nr4a2a	0	0	0	0.335535208173629	0	0	0	0	0	0	0	0	0	0	0	0	0	0.00379808614439184	0.0085412267934868	0	0	0.340421678077589	0	0	0	0	0	0	0	0	0.0507285893647512	0	0.141470729706024	0	0	0	0.232180171813327	0	0	0	0	0.0281762631888392	0	0	0	0	0	0.0611789756618082	0	0	0	0	0	0	0	0	0.00822225072602474	0.077208623148613	0.00422868026271945	0	0	15.3664083460612	0.109184835822181	0	0.083849755774419	0	0	0	0	0.0771487037519737	0	0	0	0	0	0.107601211529252	0	0	0	0.0516172259170667	0.0493363554257923	0	0.0232021399813894	0.0216935823015648	0	0	0	0.0459630640817039	0	0	0	0	0	0	0.612040219406318	0	0	0.0397929176565155	0.0842357083591305	0	0	0	0	0	2.64483365923302	0.826089634014926	0.802286089084979	0.904454835813399	0	0	0.0116752187644116	0	0	0	0	0.026140133181784	0	0	0	0	0	0	0.0549382933089554	0	0	0.00994348125256045	0	0	0	0	0	0	0	0	0	0.0475809828327814	0	0.165104455617618	0	0	0	0	0	0	0.0232325813721163	0	0	0	0	0	0	0	0	0	0	0.0214368246060448	0	0	0	0.104560588959003	0	0	0
slc35g2b	0	0.253724158664457	0	1.02433692313665	0	0	0	0.512767921238847	0	0.449414828248909	0.589739307872725	0.878794966411816	0.462021807429311	0.0511229148241116	0.0614957761023573	0.0283466470110852	0	0.0765539702727224	0.0195252790999181	0.103446822061527	0.0368731563421829	1.05151643509042	0	0	0	0	0	0.384733764235149	0.0234700463533416	0.444619812127453	1.95126023288272	0.608308975553221	0	0	0.0281993581826078	0	1.39315034655431	0	0	1.62379360871612	0.465885811385325	1.15237989817244	1.47367445464152	0.996848170199342	0.411729172932972	1.71465275405363	2.71583503423747	1.06241809579358	1.92305265795163	1.2542797726708	3.18760008801311	0.648849491628174	1.25983266333138	0.961991868455843	0.413400166535982	0	0.887526194994907	0.972616505475843	1.22607719174219	1.86451427669361	1.24015026419018	0.674996265581994	1.41193203276331	0.533538983491085	1.41415664205082	1.79365397244654	1.3103330981246	3.60102249929725	1.2874514088005	1.13774834127167	0.380618886309139	0.715728551104529	3.15210840022295	4.02127640558675	0.73745632925174	1.21902486206723	0.965367567232264	2.27135281587545	1.53641451665531	2.17527790871538	0.914227038981682	1.07797139850623	0.956775665209608	1.12415856448788	0.707681357108998	1.76708188811135	2.83388033823478	1.57681457873993	2.93898318315459	0.602220187407219	0.301914826564515	1.68937157315951	1.04073845206534	1.17288294628196	1.33063167995045	6.52843591771173	0.822761080756312	1.46965662357075	1.42770578426058	2.46541979273114	0.584761333874507	1.49737787381514	1.33600471742221	0.264991917746509	2.00752920584474	4.31336452976293	2.88783527142481	1.55761436851419	0.492861936546943	1.24005839936954	1.26284088260537	1.20389651763304	0.804696739198767	1.47823310170219	0.541125541125541	1.55063514504934	1.24070541446542	0.812726494931488	1.96721175178057	1.9130522108336	1.29043113926273	2.78659939132726	1.93924194055987	0.860493495956759	1.93390534842895	1.42147308850548	1.6199442731488	3.60646549331126	0.905474713021064	0.290280223810598	2.57934639474969	0.0454876273653566	0.0283852215182687	0.0266329316199481	0	0.0895384611335363	0	0.778992553783921	0	0	0	0	0.571755288736421	0.707875986223739	0	0.168861870989531	0	0.186661191271723	0	0	0	0.0621067864085509	0.375515157004219	0	0	0	0	0	0	0.316955638406183	0	0	0
ENSAMXG00000027744	0	0	0	0	0	0	0	0	0	0	0	0	0	0	0	0	0	0	0	0	0	0	0	0	0	0	0	0	0	0	0	0	0	0	0	0	0	0	0	0	0	0	0	0	0	0	0	0	0	0	0	0	0	0	0	0	0	0	0	0	0	0	0	0	0	0	0	0	0	0	0	0	0	0	0	0	0	0	0	0	0	0	0	0	0	0	0	0	0	0	0	0	0	0	0	0	0	0	0	0	0	0	0	0	0	0	0	0	0	0	0	0	0	0	0	0	0	0	0	0	0	0	0	0	0	0	0	0	0	0	0	0	0	0	0	0	0	0	0	0	0	0	0	0	0	0.232742168226039	0	0	0	0	0	0	0	0	0	0	0	0	0	0	0	0	0
nck1b	0	0	0	0.034679114156708	0	0	0	0	0	0	0	0	0	0	0.00643668809225576	0	0	0.0022788516866351	0	0.05666621333696	0	0	0	0	0	0	0	0	0	0	0	0	0	0	0	0	0	0	0	0.00955964453417764	0	0.0150844351256156	0	0	0	0	0	0	0	0	0	0	0	0	0	0	0	0	0.0278103777205502	0	0	0	0.0416413348546301	0	0	0	0	0	0	0	0	0	0	0	0	0	0	0	0	0	0.00422890021952221	0	0.00768506599550424	0	0.0128481858361599	0	0	0	0	0	0	0	0	0	0	0	0	0	0	0	0	0	0	0	0	0	0	0	0	0.0569884997207563	0	0	0	0	0	0	0	0	0	0	0	0	0	0	0	0.0386823252719367	0	0	0	0	0	0.020187338501292	0	0	0	0	0	0.0797066794197354	0	0	0	0	0	0	0	0	0	0	0	0	0.0730097541031482	0	0	0	0	0.0394278506912114	0	0.0649198888571503	0	0	0	0	0
bdh1	0	0.068854874580846	0	0.0143448149231979	0	0	0	0	0	0	0	0	0	0.0421849943325842	0	0	0	0.0144630728823169	0.00767518612326349	0.0483035783290826	0.0362713093942691	0	0	0	0.106801096959034	0	0	0	0.0426056482465991	0	0	0	0	0	0	0	0	0	0	0.0345458224536121	0	0.0466546196915991	0	0	0	0	0	0.0188672481552548	0	0.0641333974667308	0	0	0.0206590228282202	0.163164293599076	0	0.111977067096659	0.028831218476894	0	0.0416777807415311	0	0	0.0216497077289457	0	0	0.0360168270616032	0	0	0	0	0.0734554006291001	0	0.00888242248531958	0	0	0	0.0354519413483082	0	0	0	0.0199245144204361	0.0131068799460285	0.0301527705488323	0.0193934745916558	0	0	0.0142884699191987	0.0327304694970562	0	0	0	0	0.0125744881240247	0	0	0.0228655050990076	0	0	0	0.147688672278836	0	0.286401649673502	0.0414825876838197	0	0	0.0321692359163085	0	0.0640237656217988	0.0377184843204261	0.00755697962638293	0	0	0	0	0	0	0.015103048097167	0.0106328117939148	0.0349286407868724	0	0.0714632821656233	0.024540419797491	0.0262624352630971	0.121562487416634	0	0	0.0229295297615882	0.0136633674188806	0	0	0.154340041980491	0	0	0	0	0	0	0	0	0	0	0	0	0	0	0	0	0	0	0	0.25890637945319	0	0	0.131254265763637	0	0	0.0243754402813901	0.455580865603645	0.0282703893115312	0	0	0	0	0
gyg1b	0	0	0	0	0	0	0	0	0	0	0	0	0	0	0	0	0	0.00359722581944804	0.0433252254291629	0	0	0	0	0	0	0	0	0	0	0	0	0	0	0	0	0	0	0	0	0	0	0.0421288553168722	0	0	0	0	0	0	0	0	0	0	0	0	0	0	0	0	0	0	0	0	0	0	0	0	0	0	0	0	0	0	0	0	0	0	0	0	0	0	0.00479452810096893	0	0	0	0.0235424847680124	0	0	0	0	0	0	0.0418497593638837	0	0	0	0	0	0	0	0	0	0	0	0	0	0	0	0	0	0	0	0	0	0	0	0	0	0	0	0	0.00861902529166782	0	0	0	0	0	0	0	0	0	0	0	0	0	0	0	0	0	0	0	0.291783380018674	0	0	0	0	0	0	0	0	0	0	0	0	0	0	0	0	0	0	0	0	0	0
cpb1	0	0	0	0	0	0	0	0	0	0	0	0	0	0	0	0	0	0	0	0	0	0	0	0	0	0	0	0	0	0	0	0	0	0	0	0	0	0	0	0	0.195847720178524	0.0302239899898145	0	0	0	0	0	0	0	0	0	0	0	0	0	0	0	0	0	0	0	0	0	0	0	0	0	0	0	0	0	0	0	0	0	0	0	0	0	0	0	0.00883706051088814	0	0	0	0.0636095897817555	0	0	0	0	0	0.493265601607758	0	0	0	0	0	0	0	0	0	0	0	0	0	0	0	0	0	0	0	0	0	0	0	0	0	0	0	0	0	0	0	0	0	0	0	0.0403453562494957	0	0	0	0.255619847018974	0	0	0	0	0	0.0772678102302581	0	0	0	0	0	0	0	0	0	0	0	0	0	0	0	0	0	0	0	0	0	0	0	0	0
ENSAMXG00000010925	0	0	0	0	0	0	0	0	0	0	0	0	0	0	0	0	0	0	0	0	0	0	0	0	0	0	0	0	0	0	0	0	0	0	0	0	0	0	0	0	0	0	0	0	0	0	0	0	0	0	0	0	0	0	0	0	0	0	0	0	0	0	0	0	0	0	0	0	0	0	0	0	0	0	0	0	0	0	0	0	0	0	0	0	0	0	0	0	0	0	0	0	0	0	0	0	0	0	0	0	0	0	0	0	0	0	0	0	0	0	0	0	0	0	0	0	0	0	0	0	0	0	0	0	0	0	0	0	0	0	0	0	0	0	0	0	0	0	0	0	0	0	0	0	0	0	0	0	0	0	0	0	0	0	0	0	0	0	0	0	0	0	0
agtr1b	0	0	0	0	0	0	0	0	0	0	0	0	0	0	0	0	0	0	0	0	0	0	0	0	0	0	0	0	0	0	0	0	0	0	0	0	0	0	0	0	0	0	0	0	0	0	0	0	0	0	0	0	0	0	0	0	0	0	0	0	0	0	0	0	0	0	0	0	0	0	0	0	0	0	0	0	0	0	0	0	0	0	0	0	0	0	0	0	0	0	0	0	0	0	0	0	0	0	0	0	0	0	0	0	0	0	0	0	0	0	0	0	0	0	0	0	0	0	0	0	0	0	0	0	0	0	0	0	0	0	0	0	0	0	0	0	0	0	0	0	0	0	0	0	0	0	0	0	0	0	0	0	0	0	0	0	0	0	0	0	0	0	0
zic1	0	0	0	0.0537966794729811	0	0	0	0	0	0	0	0	0	0.040614414868125	0	0	0	0	0	0	0	0	0.114613180515759	0.0600546497312555	0	0	0	0	0	0	0.194269062651773	0	0	0	0	0	0	0	0	0	0	0	0	0.0274229103105081	0	0	0	0.565117790387545	0.654317299649825	0.521491927424014	0.687974112536678	0.196232339089482	0.0574877838459328	0	0	0	0.0039802515837421	0.0133265811988592	0.363389270904105	0	0	0.0736533163048136	0.106607560487343	1.40956511301311	0.0524312669152104	0	0	0	0	0.325336513598726	4.91769768164568	0.0149435284061531	0.0732005475400956	0	0	0.172715514109334	0	0	0	0.043656420133808	0.196484246940818	0	0.0167224080267559	0.0204233348855068	0.00936224394262817	0	0	0.131354341852229	0.055221160748799	0	0.022215310792198	0	0	0	0.0230335672205493	0	0	0	0	0	0	0	0	0	0.0158222590705056	0	0	0	0	0	0	0	0	0	0	0.0336018301123353	0	0.227839018379763	0	0	0.0176364354647554	0.503084973883007	0	0	0	0.255261479324907	0.0949223535148249	0	0	0	0	0	0.0565738854944558	0	0	0	0	0.166632817431162	0	0	0	0	0	0	0	0	0	0	0	0	0	0	0.113486767442916	0	0	0	0	0	0	0.0932937143780938	0	0	0
zic4	0.0499171375516642	0.0272291111873526	0	0.384195134289897	0	0	0	0	0	0	0	0	0	0.034911287850925	0.0621244738901883	0.0388752002933772	0.201037352740139	0.0341554441082408	0.0939468700743925	0.0538155203960822	0.278749083818895	0.361898341757943	1.42602261605213	0	0.293641627579922	0	0	0	0	0	0	0	0	0	0	0	0	0	0	0	0	0	0	0	0	0.163363991309036	0	5.57051106649234	8.09725752656819	4.93574467611458	4.54282424934214	1.08461956137131	0	0	0	0	0.0039802515837421	0	0.421661517389754	0	0	0.0389120199229542	0.0382897907043677	0	0.0102932654252302	0	0	0	0.094138025172508	0.335162675534335	5.47736994605879	0.00747176420307657	0	0	0	0.0266803269940876	0	0	0	0	0.0136478190122686	0	0	0	0.00936224394262817	0	0	0.0566071326782507	0.0687718106368814	0	0.0548048655892996	0	0	0	0.0247307420432242	0	0	0	0.173394395249115	0	0	0	0	0	0	0	0	0	0	0	0.0249327232018936	0	0.142509013695116	0	0	0.0562662905161625	0.0846238470000846	0.171352547293502	0	0	0.0176493843894725	1.62729773231711	0.0639047880740797	0	0	0.257273737162803	0.0162367183643779	7.01648374847312	0	0	0	0	0.0565738854944558	0	0	0	0	0.112453876430786	0	0	0	0	0	0.0922986044451008	0	0	0	0	0	0	0	0.0480258955628875	0	0	0	0.0366921310055845	0	0	0	0.387526630967427	0	0	0
si:ch73-206p6.1	0	0	0	0	0	0	0	0	0	0	0	0	0	0	0.00590890128707688	0	0	0.0225197247589445	0	0.0589511412940955	0	0.270391636615545	0	0	0	0	0	0	0	0.0254134772752686	0.0389635690629262	0	0	0	0.048133387242727	0	0	0	0	0.00727002018157602	0.115433636706774	0.0508481470935199	0.182201872559983	0	0	0	0.537287771330325	0.0542019579969359	0.0776265324271706	0	0.171579561442641	0	0.0505483963097778	0.021043771043771	0	0	0.00699886058549668	0.200519948225749	0.0190408731382786	0	0	0.0180112029682463	0	0	0	0	0	0	0	0	0	0.0273134491423577	0.0292348935996047	0	0	0.11880999904952	0	0.253704079561599	0	0.0487063810481608	0.0294742109957971	0.00623832263980861	0.0625293095688115	0.0554365594667151	0	0.03321003691906	0.037615741320561	0.169970453920494	0.0366529950994946	0	0.0204123290467442	0.130362958454123	0.16490765171504	0	0.0205508370373195	0.0604171197950651	0	0.0154678083971638	0.0314231217614545	0.173933101546833	0	0	0	0	0.062867255436602	0.178366380366532	0.095565749235474	0	0.00945823244552058	0.0366387601443567	0	0.0448402342453837	0	0	0	0.0101273617007486	0.0536984830178548	0	0	0	0.0450568389836554	0.0162633359354671	0	0.126872962103046	0	0.031961262586044	0	0	0.0635598606767854	0.0212494687632809	0	0	0	0	0	0	0	0.0305754295847857	0	0	0	0.0253396783888019	0	0	0	0	0	0	0	0	0	0	0	0	0	0	0	0	0	0	0	0	0
ENSAMXG00000010969	0.0443553394957685	0	0	0	0	0	0	0	0	0	0	0	0	0	0	0	0	0	0.016619175356803	0	0	0	0	0	0	0	0	0	0.0109001923883957	0	0	0.228990153423403	0	0	0	0	0	0	0	0	0	0.01072801374044	0	0	0	0	0	0.0409061109937205	0	0	0.215026018148196	0	0	0	0	0	0.0235576750586763	0	0	0	0	0	0	0	0	0	0	0	0	0	0	0.00453126345218837	0	0	0	0	0	0	0	0.00671678282223094	0.00866762318220969	0.0486275459536341	0	0	0	0	0	0	0.0454762500284227	0	0	0.0221383915130262	0	0	0.0069556894757636	0	0	0	0	0	0	0	0	0	0.00694402008766131	0	0	0	0.0199744327261106	0	0	0	0	0	0	0	0	0	0	0	0	0.0167225198830761	0.0152315268234803	0	0	0	0	0	0	0	0	0	0	0	0	0	0	0	0	0	0	0	0	0	0	0	0	0	0	0	0	0	0	0	0	0	0	0	0	0	0	0	0
ENSAMXG00000010977	0	0	0	0	0	0	0	0	0	0	0	0	0	0	0	0	0	0	0	0	0	0	0	0	0	0.0539467437745458	0	0	0	0	0	0	0	0	0	0	0	0	0	0	0	0	0	0	0	0	0	0	0	0	0	0	0	0	0	0	0	0	0	0	0	0	0	0	0	0	0	0	0	0	0	0	0	0	0	0	0	0	0	0	0	0	0	0	0	0	0	0	0	0	0	0	0	0	0	0	0	0	0	0	0	0	0	0	0	0	0	0	0	0	0	0	0	0	0	0	0	0	0	0	0	0	0	0	0	0	0	0	0	0	0	0	0	0	0	0	0	0	0	0	0	0	0	0	0	0	0	0	0	0	0	0	0	0	0	0	0	0	0	0	0	0	0
ENSAMXG00000028832	0	0	0	0	0	0	0	0	0	0	0	0	0	0	0	0	0	0	0	0	0	0	0	0	0	0	0	0	0	0	0	0	0	0	0	0	0	0	0	0	0	0	0	0	0	0	0	0	0	0	0	0	0	0	0	0	0	0	0	0	0	0	0	0	0	0	0	0	0	0	0	0	0	0	0	0	0	0	0	0	0	0	0	0	0	0	0	0	0	0	0	0	0	0	0	0	0	0	0	0	0	0	0	0	0	0	0	0	0	0	0	0	0	0	0	0	0	0	0	0	0	0	0	0	0	0	0	0	0	0	0	0	0	0	0	0	0	0	0	0	0	0	0	0	0	0	0	0	0	0	0	0	0	0	0	0	0	0	0	0	0	0	0
ENSAMXG00000010982	0	0	0	0	0	0	0	0	0	0	0	0	0	0.0166136690623577	0	0	0	0	0.00543890908537129	0	0	0	0	0	0	0	0	0	0	0	0	0	0	0	0	0	0	0	0	0	0	0	0	0	0	0	0	0.011101218691788	0	0	0	0	0	0.0308641975308642	0	0	0	0	0.0364980680364542	0	0	0	0	0	0	0	0	0	0	0	0	0	0	0	0	0.032705389848247	0	0	0	0.028599472852922	0	0.0131135158385044	0	0	0.0221601737357621	0	0	0	0	0	0	0	0	0	0	0	0	0	0	0	0	0	0	0	0.0065203415094069	0	0	0	0	0	0	0	0	0	0	0	0	0	0	0	0	0.012032304330667	0	0	0	0	0	0	0	0	0	0	0	0	0	0	0	0	0	0	0	0	0	0	0	0	0	0	0	0	0	0	0	0	0	0	0	0	0	0	0	0	0
dia1b	0.278086861401676	0.493722372123797	0.326530612244898	0.308443925929221	0	0	0	0	0	0.614185494186469	0.085499316005472	0.606582938138477	0	0.552349347379401	0	0	0	0.0984019097998751	0.266867188368355	0.232617119631897	0.0713975121659985	0.0732870111885101	0.212271677323241	0	0.0897823439068882	0.273960206770957	0.142013178822995	0	0	0.404595505484344	0.462118884966452	0.479507693535805	0.108025307133195	0	0	0.09765625	0.177678519465307	0	0	0.131068330250411	0.267638536238612	0.0820337827102595	0.167791366660224	0.0460740317542227	0.117702448210923	0	0	0.371065689561495	0.404129009848194	0.0338052546887888	0.0901290648208234	0.398406374501992	0.154082060327007	0.316507407256551	0.268209591288213	0.546913351500527	0.951985234091497	0.520303117577811	0.666724187823163	0.61318054533199	0	0.167186892070562	0.836720251994972	0.424675632415251	0.446655116545335	0	0.143536296463045	0.322128497178008	0	0.290761098637099	0	0.090119025134406	0.868108794377155	0.276382349750051	0.0791540020263425	0.460446827474892	0.240096038415366	0.35745045884569	0	0.249336936621525	0.521323043693296	0.36060927871642	0.285517031798102	0.404436777828223	0.999991800248334	0.218701774355572	0.0672761820250909	0.291763823961597	0.340334517335748	0.0545866942867747	0.0372750753634244	0.0668605622973289	0	0	0.316190063767763	0.281661014314181	0.131492136355743	0.287643764476899	0.0763798983383553	0	0	0.212246630584739	0.277326957537147	0.132495958873254	0.15463158072707	0.129535777815056	0	0.392064612248098	0.601832480991151	0.183272210184523	0.589545444498356	0.122896893982907	0.620638611308196	0	0.298284862043251	0.438251090111647	0.581034169585338	0.453530059299247	0.127140475330257	0.146935656875854	0.727337010217404	0.650571973356634	0.336963186688512	0.979909601498954	0.206590228282202	0.182970555191189	0.560071027655625	0.51343851675706	0	0.188700157127147	0.775234514506629	0.129084831870685	0.231508954886167	0	0	0	0	0.339122400301302	0.122405013709362	0.208125208125208	0	0	0	0.79613294595771	0.365242746113891	0	0.131397411470994	0.186661191271723	0	0.292315310757365	0.165637426000877	0.0471353491550989	0.576562679061811	0	2.85627765470557	0.602441177488983	0	0.146826987554616	0.702694432881118	0.20794789506436	0.211559617500212	0.410761963442185	0
ENSAMXG00000009035	0	0	0	0.127039365430731	0	0	0	0	0	0.0183284457478006	0.118595825426945	0	0	0.0646337254790726	0	0	0	0.155777786660871	0.108629626246394	0.165895664886932	0.161141081373627	0.254971656077371	0	0.246343484133171	0.0880467170280406	0	0	0.198483585407487	0.0689585899104152	0.0424734208365567	0	0	0	0.234987361131763	0	0.117670348194584	0	0	0	0.00982658050720878	0.100187350345145	0.237785998586622	0	0.0777891905271633	0	0	0	0.180744488163627	0.30006768467484	0.378193162439933	0.988190251088736	0	0.134292677015677	0.0992120153492181	0	0.128173906356144	0.0113932069143094	0.150340417932106	0.384609279478437	0	2.11420793488477	0.0839046411199896	0	0	0.14295486165764	0.160939888951477	0.234517886389434	0.688987206136584	0	0.0403225599409065	0	0.106975994615817	0.425550330737193	0.0849389352509272	0	0.261179036858775	0	0.467795078001195	0	0.0860248180128724	0.133769025750314	0.0759484379530946	0.250129290311603	0.147951100924786	0.038158908960475	0	0.0115670988753611	0	0	0.0231328868686168	0	0	0	0	0.0677299095485313	0.0407517890035373	0.127430741392053	0.0634768806301813	0.246459898379796	0	0.203410470102047	0.11915400655347	0	0.320169556951477	0.0125977427364565	0.0790638836179633	0	1.01872047209668	0.102411423090342	0.0861825226459518	0.0552580963616071	0	0.303951367781155	0	0	0.0673222265470061	0.028022978842651	0.0408418855771425	0	0.169488722584493	0.00963851705631978	0.109031335024775	0.0592526895353875	0	0	0.0337184454325774	0.051197989815351	0	0	0	0.0331180659049512	0	0	0	0	0	0	0.0772678102302581	0	0	0	0	0	0	0	0	0	0	0	0	0	0	0.0446540206480192	0	0	0	0	0	0	0	0	0	0
si:ch211-63p21.8	0	0	0	0	0	0	0	0	0	0	0	0	0	0	0	0	0	0.0470711299436799	0.00800662307861063	0	0	0	0	0	0.068854874580846	0	0	0.143295216805663	0	0	0	0	0	0	0	0	0	0	0	0	0	0	0	0	0	0	0	0.0213899625461756	0.0100189157128659	0	0	0	0	0	0	0	0	0	0	0	0	0	0	0	0	0	0	0	0	0	0	0	0	0	0.0837352625937835	0	0.104519419708182	0	0	0.0159947793040352	0.00439988824283863	0.0103052518655082	0.0241545893719807	0	0	0.083946844857836	0	0	0	0	0	0	0	0	0	0	0	0	0	0	0	0	0	0	0.015775744906296	0.0562796875351748	0	0	0.00513431364495194	0	0	0	0	0	0	0	0	0	0	0	0	0	0	0	0	0	0	0	0	0	0	0	0	0	0	0	0	0	0	0	0	0	0	0	0	0	0	0	0	0	0	0	0	0	0	0	0	0	0	0	0	0	0
cbln11	0	0	0	0	0	0	0	0	0	0	0	0	0	0	0	0	0	0	0	0	0	0	0	0	0	0	0	0	0	0	0	0	0	0	0	0	0	0	0	0	0	0	0	0	0	0	0	0	0	0	0	0	0	0	0	0	0	0	0	0	0	0	0	0	0	0	0	0	0	0	0	0	0	0	0	0	0	0	0	0	0	0	0	0	0.0676599142072288	0	0	0	0	0	0	0	0	0	0	0	0	0	0	0	0	0	0	0	0	0	0	0	0.0196881398645456	0	0	0	0	0	0	0	0	0	0	0	0	0	0	0	0	0	0	0	0	0	0	0	0	0	0	0	0	0	0	0	0	0	0	0	0	0	0	0	0	0	0	0	0	0	0	0	0	0	0	0	0	0	0
si:ch211-63p21.1	0	0	0	0	0	0	0	0	0	0	0	0	0	0	0	0	0	0	0	0	0	0	0	0	0	0	0	0	0	0	0	0	0	0	0	0	0	0	0	0	0	0	0	0	0	0	0	0	0	0	0	0	0	0	0	0	0	0	0	0	0	0	0	0	0	0	0	0	0	0	0	0	0	0	0	0	0	0	0	0	0	0	0.0167869733087124	0	0	0	0	0	0	0	0	0	0	0	0	0	0	0	0	0	0	0	0	0	0	0	0	0	0	0	0	0	0	0	0	0	0	0	0	0	0	0	0	0	0	0	0	0	0	0	0	0	0	0	0	0	0	0	0	0	0	0	0	0	0	0	0	0	0	0	0	0	0	0	0	0	0	0	0	0	0	0	0
ENSAMXG00000009075	0	0	0	0	0	0	0	0	0	0	0	0	0	0	0	0	0	0	0	0	0	0	0	0	0	0	0	0	0	0	0	0	0	0	0	0	0	0	0	0	0	0	0	0	0	0	0	0	0	0	0	0	0	0	0	0	0	0	0	0	0	0	0	0	0	0	0	0	0	0	0	0	0	0	0	0	0	0	0	0	0	0	0	0	0	0	0	0	0	0	0	0	0	0	0	0	0	0	0	0	0	0	0	0	0	0	0	0	0	0	0	0	0	0	0	0	0	0	0	0	0	0	0	0	0	0	0	0	0	0	0	0	0	0	0	0	0	0	0	0	0	0	0	0	0	0	0	0	0	0	0	0	0	0	0	0	0	0	0	0	0	0	0
ENSAMXG00000028047	0	0	0	0	0	0	0	0	0	0	0	0	0	0	0	0	0	0	0.0454690170374162	0	0	0	0	0	0	0	0	0	0	0	0	0	0.372446831119924	0	0	0	0	0	0	0	0	0	0	0	0	0	0	0	0	0	0	0	0	0	0	0	0	0	0	0	0	0	0	0	0	0	0	0	0	0	0	0	0	0	0	0	0	0	0	0	0	0	0	0	0	0	0	0	0	0	0	0	0	0	0	0	0	0	0	0	0	0	0	0	0	0	0	0	0	0	0	0	0	0	0	0.00899363071073066	0	0	0	0	0	0	0	0	0	0	0	0	0	0	0	0	0	0	0	0	0	0	0	0	0	0	0	0	0	0	0	0	0	0	0	0	0	0	0	0	0	0	0	0	0	0	0
zgc:55733	0	0	0	0.150655724934515	0	0	0	0	0	0.214046640282723	0	0	0	0	0	0	0	0	0	0	0	0	0	0.0326525281219898	0	0	0	0	0	0.0840510397455811	0	0.0851208716377256	0	0	0.0942231864283985	0	0.160968288286876	0	0	0.0331914328427923	0	0	0	0.042852429089943	0	0	0.0943823618242223	0.0236170448936406	0	0	0	0	0.0286861732644865	0.0249128051818635	0	0.0853380667514358	0.0194988274048399	0	0	0.307834385100816	0	0.0125860571658716	0	0.280701754385965	0	0.261437908496732	0	0	0.546569098613345	0	0	0.0349001073480695	0	0.0551532432864714	0.0591184260310254	0	0	0	0	0.0329713098427526	0.00960783074122534	0	0	0.0397587439417614	0.0427546974999898	0.0517584939000141	0.0300643137369071	0.0940705197951575	0	0	0.0905825431252869	0	0	0	0.0331186121998216	0.081451796826638	0.0597414390517839	0	0	0	0	0.0539767360267725	0.778816199376947	0	0.057613690154419	0	0	0.122449979183504	0.0320461888871233	0	0	0.0756166538118355	0	0	0	0.028869367603676	0	0	0.0896700143472023	0	0.0378545331684951	0	0.0194987133857328	0	0.148423005565863	0	0.0503707285622179	0	0.0918931833636581	0	0.0250645411935735	0	0.052096357422689	0.0235599010484156	0	0	0	0.0596089651883643	0.126353562538696	0	0	0	0	0.0851005888960752	0	0	0	0.949667616334283	0	0	0	0	0	0	0	0	0	0	0	0	0	0	0
ENSAMXG00000009083	0.22114325057366	0.402276317565801	0	0.461944907407023	0	0.0395817005881841	0.0651856487275761	1.48087528110934	2.43924945544263	0.86674880019581	2.55606671613248	1.14049470703684	1.99436901783546	0.0260635461128605	0.12490436959546	0.0194194233060364	0.233579370270018	0.422917291270713	0.440376000963598	0.666217656088776	0.219766966528684	0.53748216694525	0.417219141242452	0.100928768813801	0.135027136637443	0.0816759913423449	0	0.198483585407487	0.451359842357544	0.886393338479708	0.763187832648073	1.21476506431869	0.811771024207801	2.21019062381073	1.37219491699446	0.633548334941315	1.46527756270974	0.620193500372116	0.868960722975321	1.14253219609701	0.865009166232933	0.776683263702802	1.03692868727013	0.581140265214821	1.53989439913967	0.492448465226463	0.560182137122164	0.806237483901302	1.10158138317888	1.35501320514982	2.80238369433324	2.18089714687052	0.921526852173036	0.715040873429153	1.3787379128249	0.607344641877327	0.918083031847868	0.997143935289874	1.24310230113985	1.70315571469496	1.46127638902901	1.04660397996299	1.1031474814404	1.32377050684907	1.38785048754957	1.78317004740558	1.35852390733435	1.60421739427023	1.15199748029636	0.827105950842694	0.789784189091463	1.84726407331043	1.15133689212175	2.01601430489331	0.751137936223651	1.16995320147738	1.45622123215797	1.11673333455229	1.53419684416122	1.0907683582514	0.668936753635834	1.20518370488133	1.28885702629806	1.03014744832017	0.778091359338192	1.27939905773282	1.22238447606448	1.78953974940359	1.0644846603813	1.18858984104151	0.857600061810286	1.24209628552706	0.924930012270216	1.65861920074764	1.15004344491077	1.75347738654044	0.372791947741844	0.633061315668057	1.55136037983247	1.17489172250639	0.68502782127127	1.76635944458587	0.645564756483243	2.12604747626849	0.956031367611186	1.96544750017098	1.30927170318042	0.20728933824261	0.877256333456633	0.675716069332444	0.932806396736656	0.86263173601116	0	0.310144614712035	1.39870184668145	1.13550949036005	0.955979815818318	1.1073435061711	0.696578480565728	1.05732760121913	0.949781547382215	1.22335058713078	1.60077442704567	2.27251660550194	1.10860578982021	0.916569335414313	1.06620871838917	0.661780434672845	1.54226699165542	0.663630364622501	0.677475003287628	0.286800368678098	0.282932294670457	0.1269484813176	0.256772797539276	0.254706931607579	0	0.725688196762705	0.0877216067089485	0	0	0.419242824233517	0.227112718688372	0.556600479882808	0.279762190173319	0.496408960617497	0	0	0.487281941331254	0.0899393808573022	0.133147383188111	0.456502767207461	1.08735898710446	0	0	0.0712291088371826	0	0.300299001199196	0	0.396648329413625	0.82606946958192	0.302755071147442	0
ndrg2	0.159634755679006	0.325458127645765	0	0.142950232732697	0.0770285467794365	0	0	0	0	0	0	0	0	0.442123705939161	0.0351775397206686	0	0	0.414886312514069	0.152311860662805	0.511937353108972	0.40170071849148	0.0213101478924264	0	0.039048906624293	0.33427553348298	0.105121520477672	0	1.69432377075914	0.320833825314751	0.0203307818202149	0.556611998055289	0.172736778846333	0	0.516133632954632	0.174233358225247	0.13964905130593	0.0482006690252861	0	1.07934765882452	0.0374786721881341	0.0670147178498719	0.0949647265222051	0	0.0380534530251972	0	0.175343234381301	0.493807190071546	0.21335439544022	0.198481720695342	0.192150445490942	0.0739929558706011	0.293427230046948	0.0891558122041105	0.0443094462266454	0.320048627599255	0	0.208136496408934	0.246136336124774	0.124660999528877	0.0841644573496612	0.381958326347601	0.202432177727939	0.0903078890076211	0	0.0765885618499198	0	0.0430174134489641	0	0	0.143312647927578	0	0.0752836125606947	0.16124459946245	0.0305649627718753	0.0868055555555556	0.307767779303025	0	0	0	0.265479510711242	0.127820452553894	0.13247267641601	0.150902284504764	0.183923735634468	0.203735386715159	0.108283661986232	0.255306701042785	0.0323016196032069	0	0.161222134416199	0.0222574384359253	0.116114991044503	0	0	0.231872684759472	0.357158748104367	0.0432114769682828	0.0366903088684791	0.198891519710841	0	0	0.502737689287064	0	0	0.109410854889476	0.0701377977436709	0	0.110760369939636	0.100443876271717	0.201271108635784	0.121913285660099	0.269490931630151	0	0.122050944064052	0	0.134706847228559	0	0.0964166184566605	0	0.191900163269199	0.231163991513897	0.127401088480687	0.0869197355532085	0.490244141582508	0.0766195456460943	0.134885804302697	0.0760525952534788	0.0519550692561073	0.0783465739043232	0	0.102334281611508	0	0	0	0	0	0	0.224098272585147	0	0	0	0.0386312186604239	0	0	0	0	0	0	0	0	0	0	0.181763418501701	0	0	0	0	0	0	0	0	0	0
si:dkey-187j14.7	0	0	0	0	0	0	0	0	0	0	0	0	0	0	0	0	0	0	0	0	0	0	0	0	0	0	0	0	0	0	0	0	0	0	0	0	0	0	0	0	0	0	0	0	0	0	0	0	0	0	0	0	0	0	0	0	0	0	0	0	0	0	0	0	0	0	0	0	0	0	0	0	0	0	0	0	0	0	0	0	0	0	0	0	0	0	0	0	0	0	0	0	0	0	0	0	0	0	0	0	0	0	0	0	0	0	0	0	0	0	0	0	0	0	0	0	0	0	0	0	0	0	0	0	0	0	0	0	0	0	0	0	0	0	0	0	0	0	0	0	0	0	0	0	0	0	0	0	0	0	0	0	0	0	0	0	0	0	0	0	0	0	0
ENSAMXG00000009092	0	0	0	0	0	0	0	0	0	0	0	0	0	0	0	0	0	0	0	0	0	0	0	0	0	0	0	0	0	0	0	0	0	0	0	0	0	0	0	0	0	0	0	0	0	0	0	0	0	0	0	0	0	0	0	0	0	0	0	0	0	0	0	0	0	0	0	0	0	0	0	0	0	0	0	0	0	0	0	0	0	0	0	0	0	0	0	0	0	0	0	0	0	0	0	0	0	0	0	0	0	0	0	0	0	0	0	0	0	0.0334433619942946	0	0	0	0	0	0	0	0	0	0	0	0	0	0	0	0	0	0	0	0	0	0	0	0	0	0	0	0	0	0	0	0	0	0	0.0582750582750583	0	0	0	0	0	0	0	0	0	0	0	0	0	0	0	0	0	0
ENSAMXG00000027489	0	0	0	0	0	0	0	0	0	0	0	0	0	0	0	0	0	0	0	0	0	0	0	0	0	0	0	0	0	0	0	0	0	0	0	0	0	0	0	0	0	0	0	0	0.221513379408116	0	0	0	0	0	0	0	0	0	0	0	0.00659402686670307	0	0	0	0	0	0	0	0	0	0	0	0	0	0	0	0	0	0	0	0	0	0	0	0	0	0	0	0	0	0	0	0	0	0	0	0	0	0.00905974357301791	0	0	0	0	0	0	0	0	0	0	0	0	0	0.0196664568911265	0	0	0	0	0	0	0.0055133964506959	0	0	0	0	0	0	0	0	0	0	0.0290663876293454	0	0	0	0	0	0	0	0	0	0	0	0	0	0	0	0	0	0	0	0	0	0	0	0	0	0	0	0	0	0	0	0	0	0	0	0
ENSAMXG00000009095	0	0	0	0	0	0	0	0	0	0	0	0	0	0	0	0	0	0	0	0	0	0	0	0	0	0	0	0	0	0	0	0	0	0	0	0	0	0	0	0	0	0	0	0	0	0	0	0	0	0	0	0	0	0	0	0	0	0	0	0	0	0	0	0	0	0	0	0	0	0	0	0	0.0339264813149904	0	0	0	0	0	0	0	0	0	0	0	0	0	0	0	0	0	0	0	0	0	0	0	0	0.119078806354045	0	0	0	0	0	0	0	0	0	0	0.0676406926406927	0	0	0	0	0	0	0	0	0	0	0	0	0	0	0	0	0	0	0	0	0	0.123888104264229	0	0	0	0	0	0	0	0	0	0	0	0	0	0	0	0	0	0	0	0	0	0	0	0	0	0	0	0	0	0	0	0
ENSAMXG00000028628	0	0	0	0	0	0	0	0	0	0	0	0	0	0	0	0	0	0	0	0	0	0	0	0	0	0	0	0	0	0	0	0	0	0	0	0	0	0	0	0.0125125125125125	0	0	0	0	0	0	0	0	0	0	0	0	0	0	0	0	0	0	0	0	0	0	0	0	0	0	0	0	0	0	0	0.013907838318598	0	0	0	0	0	0	0	0	0.00529439202113945	0	0	0	0	0	0	0	0	0	0	0	0	0	0	0	0	0	0	0	0	0	0	0	0	0	0	0	0	0	0	0	0	0	0	0	0	0.0157596216430036	0	0	0	0	0	0	0	0	0.026151174710768	0	0	0	0	0	0	0	0	0	0	0	0	0	0	0	0	0	0	0	0	0	0	0	0	0	0	0	0	0	0	0	0	0	0	0	0
ENSAMXG00000009102	0.0856105746181769	0.310982021292795	0	0	0	0	0	0	0.512032770097286	0.018254837531946	0	0	0	0.247010310184378	0.0238638257333199	0	0.351864883884588	0.109298220407187	0.0744226136298395	0.0518435568827506	0.0267598619447363	0	0.227191000875939	0.126650630688586	0.535545391549429	0	0	0	0.196288406317561	0.162207888274427	0	0	0	0	0.182111694083646	0.0809585492227979	0.0790913980195514	0	0	0	0	0	0	0	0	0	0	0	0	0	0	0	0	0	0	0	0.0391512019418996	0	0	0	0	0	0	0	0	0	0	0	0	0	0	0	0	0	0	0	0	0	0	0	0	0	0	0	0	0	0	0	0	0	0.0191261638270689	0	0	0	0	0	0	0	0	0	0	0	0	0	0	0	0	0	0	0	0	0	0	0	0	0	0	0	0	0	0	0	0	0	0	0	0	0	0	0	0	0.282498390373541	0	0	0	0	0	0	0	0	0	0	0	0	0	0	0	1.78890876565295	0	0.159869546450097	0.132020399037657	0.121116870087434	0	0	0.430440771349862	0.0179194128166808	0	0.0367185377209538	0	0	0	1.01163378856854	0
cbln8	0.0466624670446327	0	0	0	0	0	0	0	0	0	0	0	0	0.433864502499485	0	0	0	0	0.0432369083247167	0	0	0	0	0	0	0	0	0	0	0	0	0	0	0	0	0.0355113636363636	0	0	0	0	0	0	0	0	0	0	0	0	0	0	0	0	0	0	0	0	0	0	0	0	0	0	0	0	0	0	0	0	0	0	0	0	0.102211666697482	0	0	0.0535767862500536	0	0	0	0	0	0	0.0454081053468044	0	0	0	0	0	0	0	0	0	0	0	0.0214704695162274	0	0	0	0	0	0	0	0.1431229426077	0	0	0	0	0	0	0	0	0	0	0	0	0	0	0	0	0	0	0	0	0.140485940869467	0	0	0	0	0	0.0744628715462321	0	0	0	0.0207225110710015	0	0	0	0	0	0	0	0	0	0	0	0	151.033932398412	0	0	0	0	0	0	0	0	0	0.224466891133558	0	0	0	0	0	0
ENSAMXG00000009110	0	0.0348747994699031	0	0	0	0	0	0	0	0.0140205260501374	0	0	0	0	0.0038055051960368	0	0	0.0141741852994453	0	0	0.136332651670075	0	0	0	0	0	0	0	0	0.0360037604795079	0	0	0	0	0	0	0	0	0	0	0	0.0603744422910893	0	0	0	0	0	0	0	0	0	0	0	0	0	0	0	0	0	0	0	0	0	0	0	0	0	0	0	0	0	0	0	0	0	0	0.288775303936007	0	0	0	0	0	0	0	0	0	0	0	0	0	0	0	0	0	0	0	0	0	0	0	0	0	0	0	0	0	0	0	0	0	0	0	0	0	0	0	0	0	0	0	0	0	0	0	0	0	0	0	0	0.0145291396424669	0	0	0.0572501603004488	0	0	0	0	0	0.195423188915597	0	0	0	0	0	0	0	0	0	0	0	0	0	0	0	0	0.0358129144807657	0	0	0	0	0	0	0
ICK	0	0	0	0.0133477667184115	0	0	0	0	0	0	0	0	0	0	0	0	0	0	0	0	0	0.0258073840087126	0	0	0.0525820411296726	0	0	0	0	0	0	0	0	0	0	0	0	0	0	0	0.0774597813555594	0.0396388111527759	0	0.0391185801520148	0	0	0	0	0	0.0728358643796205	0.149615488195338	0	0	0	0	0	0.0470384586437872	0.0610455628487007	0.0169100587793643	0	0.118287201324817	0	0	0	0	0	0	0	0	0	0	0	0	0	0	0	0	0	0	0.0138357570256504	0.00431270008232945	0.0193733829540453	0.0314580636986192	0.0258588366109409	0	0	0.00891536554336033	0	0	0.0397388363673935	0.0171344367910627	0	0	0	0	0	0	0	0.210983817541195	0	0	0	0	0	0	0	0.138888888888889	0	0.0123322809786898	0	0	0	0	0	0	0.0054474241854739	0.0965763677628084	0	0	0	0	0	0	0	0	0.00886138315557399	0	0	0	0	0	0	0	0	0	0	0	0	0	0	0	0	0	0	0.0614499735765114	0	0	0	0	0	0	0	0	0	0	0	0	0	0	0	0	0	0
ENSAMXG00000009119	0	0	0	0	0	0	0	0	0	0	0	0	0	0	0	0	0	0	0	0	0	0	0	0	0	0	0	0	0	0	0	0	0	0	0	0	0	0	0	0	0	0	0	0	0	0	0	0.0339610466794587	0	0	0	0	0	0	0	0	0	0	0	0	0	0	0	0	0	0	0	0	0	0	0	0	0	0	0	0	0	0	0	0	0	0	0	0	0	0	0	0	0	0	0	0	0	0	0	0	0	0	0	0	0	0	0	0	0	0	0	0	0	0	0	0	0	0	0	0	0	0	0	0	0	0	0	0	0	0	0	0	0	0	0	0	0	0	0	0	0	0	0	0	0	0	0	0	0	0	0	0	0	0	0	0	0	0	0	0	0	0	0	0	0	0	0
ch1073-291c23.1	0	0	0	0	0	0	0	0	0	0	0	0	0	0.096148912674197	0.0197454198705847	0.00571273185122218	0	0	0	0	0	0	0	0	0	0	0	0	0	0.0200059617766094	0	0.0536653429215413	0.999771900163375	0	0	0	0	0	0	0.00975000975000975	0	0	0	0.0196388802696025	0	0	0	0	0	0	0	0	0	0	0	0	0	0	0	0	0	0	0	0	0	0	0	0	0	0	0	0	0	0	0	0	0	0	0	0	0	0	0	0	0	0	0	0	0	0	0	0	0	0	0.00474458026596219	0	0	0	0	0	0	0	0	0	0	0	0	0	0	0	0	0	0	0	0	0	0	0	0	0	0	0	0	0	0	0	0	0	0	0	0	0	0	0	0	0	0	0	0	0	0	0	0	0	0	0	0	0	0	0	0	0	0	0	0	0.0219803890968478	0	0	0	0	0	0	0
si:ch1073-291c23.2 (1 of many)	2.45791163662253	2.22584712283419	1.75704839393178	0	0	0	0	0	0	0	0	0	0	1.17764788978071	0.296960543545232	0.277056231717486	3.23468252162644	0.937587694638197	0.548344152593043	2.09485029733439	0.543209818028816	0.170440196286367	0.882052964055876	0.250205135963153	2.13234325025283	1.00447507372078	1.12031632332796	1.45085649260329	1.99144289436858	1.60942443736671	0.0753721499905785	0.105708245243129	1.01749720700732	0	0	0	0	0	0	0.0100997858845392	0	0	0	0	0	0.111625830217112	0	0	0	0	0	0	0	0	0	0	0	0	0	0	0	0.0515254568377486	0.127134266498849	0	0.0161819105658167	0	0	0	0.0594427833488875	0	0	0.006537793677692	0	0	0	0	0.288775303936007	0	0	0.0148745775619972	0.000939103901422639	0	0.0135657600217052	0	0	0	0	0	0	0	0	0.022735281746979	0	0	0	0	0	0.0288983932493353	0	0	0	0	0.0854514933849975	0	0.0460873845709215	0	0	0	0	0	0	0	0	0	0	0	0.0678334011667345	0	0	0	0	0	0	0	0	0	0.0274891417889933	0	0.0772033845963807	0	0	1.7917584643715	3.77061377254732	0	0	0	0	0.0656685053848174	0	0	0	0	0	0	0	0	0	0	0	0	0	0	0	0	0	0	0.208116545265349	0.0477968062174086	0	0	0	0	0
si:ch1073-291c23.2 (1 of many).1	0.0951762274813238	0.254673383002078	0	0	0	0	0	0	0	0	0	0.305047043319156	0	1.52457357573659	0.448484829301715	0.273389619897401	3.66104573891246	0.874646168711747	0.851378459305441	1.42066230097172	0.952073593815928	0.809055376622842	0.99714021091084	0.64611717041531	2.47909824624578	1.26554680194327	0.890288092800705	0	2.55715143108657	1.39107992448237	0	0	0	0	0	0	0	0	0	0	0	0	0	0	0	0	0	0	0	0	0	0	0	0	0	0	0	0	0	0	0	0	0	0	0	0	0	0	0	0	0	0.0106878714035313	0	0	0	0	0	0	0	0	0	0	0	0	0	0	0	0	0	0	0	0	0	0	0	0	0	0	0	0	0	0	0	0	0	0	0	0	0	0	0	0	0.12824952227053	0	0	0	0	0.0212625714953967	0	0	0.0534188034188034	0	0	0	0	0	0	0	0	0	0	0.502682610738061	0.301489118244855	0	0	0	0	0	0	0	0	0	0	0.434291670285764	0	0	0	0	0	0	0	0	0	0	0	0	0.0474946568511043	0	0	0	0	0	0.773993808049536
ENSAMXG00000009131	0	0.0579065619716026	0	0	0	0	0	0.172950536146662	0.726216412490922	0.0246232640598838	0.0415713988775722	0	0	0.0298008786306745	0.0114872021081313	0	0	0.0759274576204608	0.0191879653081587	0.057332874670336	0	0.0730369493926978	0.0199004975124378	0	0	0	0	0	0	0	0	0.244955311253303	0	0	0	0.0953000732815248	0	0	0	0	0.0297268695228243	0.114065180586435	0	0.103055497992338	0	0.446707763780934	0	0	0.0565722873833878	0.0338052546887888	0	0	0.0454322301841684	0.0699139706773294	0.180664913664174	0	0.065230551399822	0.30154835794026	0	0	0.5774735282932	0.0649392828175457	0	0	0.0316735345447405	0	0.0525726422484268	0	0	0.0452173598487931	0	0.0256457483072546	0.200305806660296	0	0	0	0	0.263435194942044	0	0.0261755436660419	0.0499863350802693	0.0217949212895439	0.0376409163567755	0.0361681965813821	0	0.0198352484265689	0.038072183810633	0	0.0277477947440127	0	0.0547919628954538	0.0290623328915859	0.222103766879886	0	0.0193140739478957	0.0178558674380401	0	0	0	0.0738519711091089	0.0622432466077431	0	0.202376474937217	0	0.0242973804994084	0	0.0796990563631727	0	0.0249124523637862	0.0545375139671437	0	0	0	0	0	0.0252935558547728	0.0254627861380592	0.119020110348985	0	0	0.0225079227888217	0.043430408366389	0.0200580077584374	0.250903251706142	0.159795461808885	0.0404212391301409	0.0766447973511558	0	0.0345616545355259	0	0	0	0.0642409291807997	0	0	0	0	0.0235704520812709	0	0	0	0	0	0	0.104685733428248	0	0	0	0	0	0	0.0319741137575019	0	0	0.693433187712364	0	0	0	0	0	0	0	0
ddx21	1.20455323953661	1.01081309944867	2.43785993779203	0.966593530871104	0.614383777235477	3.50114366407098	2.30236895771322	1.49714421453683	0	0.403165753000408	0.558660954312977	0.604348510984738	0.421905324445195	0.582511011865336	0.612041681031359	0.145012378684694	3.1865150216214	2.31839202261363	0.537782738073735	0.848061681986426	0.817154052735447	0.858770453428663	1.11915337608587	1.05516392016238	0.83203849253395	1.89461084714988	1.52204264212289	3.00475208713537	0.852248749005417	0.840294746526648	0.965585513853852	1.17998454848471	1.53306197261312	0.82036666697246	0.39398467201239	0.336222203792037	0.350744696442266	1.67640232965488	1.49758290245509	0.317790764190872	0.500876343497286	0.288223354146085	0.486244717297398	0.375166125642806	0.278004679150686	0	0	0.344777803180076	0.394144209378642	0.210817055928081	0.288548958045879	0.270416441319632	0.635539831679661	0.363300988846897	0.317143177352847	0	0.405958701015251	0.391000500913546	0.426851063883341	0.444454312345942	0.10625583740925	0.165794711060108	0.600420317653004	0.334082495862785	0.318969688698308	0.484526519223613	0.313546365984242	0.157003124362175	0.483333946399253	0.184269687472089	0	0.525770243104377	0.335486448570805	0.131650811899245	0.530354809200582	0.181037929681691	0.795934360487511	0.111032154912063	1.71610484615424	0.341937087563966	0.35671353681058	0.428414112869579	0.427950421509944	0.897000914798404	0.566385222058847	0.301788953141433	0.2864803337983	0.328757140874378	0.442195256566766	0.0816691403953096	0.368003230444549	0.363831696840453	0.385326757090012	0	0.326586270912531	0.497789830668926	1.4177656799666	0.201101405783121	0.265681669062003	0	0.286795188075637	0.10866612333605	0.155829507181791	0	0.298021790657859	0.328211632999975	0.39571955823391	0.140807389571805	0.392809287058839	0.481015926740296	0.530087532849342	0.0747753002228304	0.419513710898805	0	0	0.412152925842923	0.464477032781607	0.62765503715276	0.47786354849253	0.144503925281991	0.473697902932133	0.460565445835137	0.366373580959675	0.468906972421915	0.202258444936269	0.334321864730102	0.156160404939374	0.711012413710469	0.155453044040443	0.569383625508755	0.635606700409535	2.19035551048226	1.54459345232386	6.73323276297646	5.22094697388296	6.36013067744062	4.83870594380684	2.54334675689152	4.23450039817869	4.87406099621465	5.42456490495565	5.24342388158506	2.4665314595117	1.52775687868433	2.82269792777173	1.97163197743918	1.74594847552313	0.186661191271723	0.52197515398267	2.22725687764369	3.09742142383352	1.33535117814045	0.900018081321822	3.09789343246592	1.96261514225257	1.35710947508914	2.24713844978821	0.972307810118088	2.32803146324529	1.26775134211363	2.55276638393805	3.93323142698353	3.2201777610828
irf1a	0	0	0	0	0	0	0	0	0	0	0	0	0	0	0	0	0	0	0	0	0	0	0	0	0	0	0	0	0	0	0	0	0	0	0	0	0	0	0	0	0	0	0	0	0	0	0	0	0	0	0	0	0	0	0	0	0	0	0	0	0	0	0	0	0	0	0	0	0	0	0	0	0	0	0	0	0	0	0	0	0	0	0	0	0	0	0	0	0	0	0	0	0	0	0	0	0	0	0	0	0	0	0	0	0	0	0	0	0	0	0	0	0	0	0	0	0	0	0	0	0	0	0	0	0	0	0	0	0	0	0	0	0	0	0	0	0	0	0	0	0	0	0	0	0	0	0	0	0	0	0	0	0	0	0	0	0	0	0	0	0	0	0
ENSAMXG00000009171	0	0	0	0.0415802144707462	0	0	0	0	0	0	0	0	0	0	0	0	0	0	0	0	0	0	0.112044817927171	0	0	0	0	0	0	0	0	0	0	0	0	0	0	0	0	0	0	0	0	0	0	0	0	0	0	0	0	0	0	0	0	0	0	0	0	0	0	0	0	0	0	0	0	0	0	0	0	0	0	0	0	0	0	0	0	0	0	0	0	0	0	0	0.00715774525298335	0	0	0	0	0	0	0	0	0	0	0	0	0	0	0	0	0	0	0	0	0	0	0	0	0	0	0	0	0	0	0	0	0	0	0	0	0	0	0	0	0	0	0	0	0	0	0	0	0	0	0	0	0	0	0	0	0	0	0	0	0	0	0	0	0	0	0	0	0	0	0	0	0	0	0	0
ENSAMXG00000027813	0	0	0	0	0	0	0	0	0	0	0	0	0	0	0	0	0	0	0	0	0	0	0	0	0	0	0	0	0	0	0	0	0	0	0	0	0	0	0	0	0	0	0	0	0	0	0	0	0	0	0	0	0	0	0	0	0	0	0	0	0	0	0	0	0	0	0	0	0	0	0	0	0	0	0	0	0	0	0	0	0	0	0	0	0	0	0	0	0	0	0	0	0	0	0	0	0	0	0	0	0	0	0	0	0	0	0	0	0	0	0	0	0	0	0	0	0	0	0	0	0	0	0	0	0	0	0	0	0	0	0	0	0	0	0	0	0	0	0	0	0	0	0	0	0	0	0	0	0	0	0	0	0	0	0	0	0	0	0	0	0	0	0
ENSAMXG00000009176	0	0	0	0	0	0	0	0	0	0	0	0	0	0	0	0	0	0	0	0	0	0	0	0	0	0	0	0	0	0	0	0	0	0	0	0	0	0	0	0	0	0	0	0	0	0	0	0	0	0	0	0	0	0	0	0	0	0	0	0	0	0	0	0	0	0	0	0	0	0	0	0	0	0	0	0	0	0	0	0	0	0	0	0	0	0	0	0	0	0	0	0	0	0	0	0	0	0	0	0	0	0	0	0	0	0	0	0	0	0	0	0	0	0	0	0	0	0	0	0	0	0	0	0	0	0	0	0	0	0	0	0	0	0	0	0	0	0	0	0	0	0	0	0	0	0	0	0	0	0	0	0	0	0	0	0	0	0	0	0	0	0	0
slc30a6	0.0684884596945415	0.0373658565748961	0.264725347452018	0.114854203305849	0	0	0.102017914345759	0	1.56767208888209	0.172573583040814	0	0.182835411562511	0.510204081632653	0.0185986995789254	0.00524227158112153	0.0172632858247707	0	0.0572087887206218	0.119845356383414	0.064310335957195	0	0.260745193717407	0.243148581577943	0	0.0639304436772791	0.915062661554591	0	0	0.041527406848805	0.188582559400242	0.17821638426308	0.210428006270305	0	0.194916575705598	0.304872056622533	0.17055094915579	0	0	0	0.0892775310781584	0.277330136414037	0.0333813422190539	0.132120047210897	0	0.329072116786735	0	0	0.0755036494820168	0.0634764439342836	0.136848414015466	0.112115164697177	0	0.0312940071976217	0.187121071557269	0	0	0.117678047706191	0.0205317729185915	0.161082517261408	0.104715331371666	0	0.0283979699717563	0.317103884458098	0	0.0780479836612292	0	0.141920343335286	0	0.184104424029309	0.117960050540671	0	0.123675159400726	0.0200060818488821	0.188930703066951	0	0.0406861309116948	0	0	0	0.0480314178598949	0.117300311646717	0.0512096158030632	0.121063760899091	0.218164344877195	0.137679891600706	0.0639694772185704	0.0546192025662334	0.060996437808032	0.0993962877373042	0.168837585267159	0.0671810678585476	0	0.172081497797357	0.906782734856729	0.0545783101792876	0.140237153985333	0.0182738519452515	0.0605315518037869	0.152210162833312	0.0924633151797025	0.0432656946307273	0	0	0	0.144699335885447	0.0677423220781957	0	0.104062604062604	0.0677347501715716	0.133474952108534	0.138302373542654	0.118138084871075	0	0	0.611060189428659	0.140360553056283	0.0894974716964246	0.0117483411342318	0.239248060413878	0.136134678927355	0.111502088897212	0.168830299708959	0.0812033812947015	0	0.137296629367749	0.0471434462702887	0.0146937815916304	0	0	0.0672766403327342	0	0.0957365785078395	0.330024541079476	0.0226537510080919	0	0.0639768751248833	0	0	0.0968710646130001	0	0	0.0740418862617981	0.147030714716304	0.464429527987637	0.210193043071944	0.370316335112683	0.415163044620559	0	0	0	0.0766777082566556	0.150493046929395	0	0	0	0.0756159348986903	0	0.208815900152782	0	0.100141982548751	0	1.01163378856854	0
ENSAMXG00000024890	0	0	0	0	0	0	0	0	0	0	0	0	0	0	0	0	0	0	0	0	0	0	0	0	0	0	0	0	0	0.0201424879598278	0	0	0	0	0	0	0	0	0	0	0	0	0	0	0	0	0	0	0	0	0	0	0	0	0	0	0	0	0	0	0	0	0	0	0	0	0	0	0	0	0	0	0	0	0	0	0	0	0	0	0	0	0	0	0	0	0	0	0	0	0	0	0	0	0	0	0	0	0	0	0	0	0	0	0	0	0	0	0	0	0	0	0	0	0	0	0	0	0	0	0	0	0	0	0	0	0	0	0	0	0	0	0	0	0	0	0	0	0	0	0	0	0	0	0	0	0	0	0	0	0	0	0	0	0	0	0	0	0	0	0	0	0
ENSAMXG00000009192	0	0.051440329218107	0	0.0381868866231336	0.0491221865267667	0	0	0	0	0.105048144222227	0	0	0.932109406077848	0	0	0	0	0.0147333689832493	0.0413575192105677	0	0	0.0485625485625486	0	0.204698507558471	0	0	0	0.143295216805663	0	0	0.218066957397717	0	0	0	0	0	0.120007258643764	0	0	0.118077736358683	0.120239085885622	0.30784063641857	0	0	0	0	0.306297476108797	0.0971864078808984	0.0154324321821768	0	0.065204350434261	0	0.16089208585182	0.023551577955723	0.354348984411979	0	0.0611473154139817	0.187249796735251	0.0292496428301573	0	0	0.0655385950552121	0.0653714405250634	0	0	0	0.0230930349097409	0	0	0.0774448364824576	0.633111744222855	0.0727543641830645	0.0681486342115938	0	0	0.0648610899984555	0	0.193468503327658	0.339962604113548	0.0326193267692086	0.0799964728887271	0.0663330307503432	0.0831225789676508	0.0170159183916554	0.0550410504457096	0.0512388787754727	0.0858166307645283	0	0.0861177059023433	0.0936303715206902	0.12324050271748	0.103812129507358	0	0	0.018831540570671	0	0.050193243989359	0.0397929176565155	0.0565892525691521	0	0.127325161306225	0	0	0	0.0291061734002163	0	0.0666880068288519	0.0599089384136113	0.0488918745840094	0.0143875576401528	0.154066538501176	0	0	0	0	0.108188977227936	0.116446342537768	0.0555408963578778	0	0	0.0490580847723705	0	0	0.253746194723847	0	0.051722184021097	0.112929632674024	0	0	0	0.123888104264229	0	0.10250102501025	0	0	0	0	0.110448420587586	0	0	0	0	0	0	0	0	0	0	0	0	0	0	0.0462320850670365	0	0	0.0192366512068113	0	0	0	0	0	0	0
ENSAMXG00000009193	1.54698684807616	2.59665530316273	2.38744353611765	0.970870886803401	0.374953130858643	0.170259134402561	0	0	0.890930925399148	0.337377729528875	0.169910830795998	0.762998481727976	0	0.452781504990907	0.0515511267162395	0.029327809298075	0	0.379070922939267	0.852103377842825	0.304126496795871	1.15833933063583	1.14041762021835	0.698870513610377	0.738946169530793	0.536080063824594	0.0848349112626828	0.601150001596181	0.412133201450709	0.571535991902271	1.32204505041237	1.2693363312216	1.20006817091109	0.822685559984365	0	0.361416914298847	0	1.82336662944016	0	0	3.11608960873379	3.6327691294043	5.12796341911411	4.78392969486131	2.69101168913248	3.9726882868784	2.98862904608599	3.95879725482009	1.50387293151967	1.25093919262467	1.29023674217422	1.52171353703426	0.883161539358848	2.74588701373456	1.6735716305582	1.25627549990584	2.95594143359535	0.970079894127732	1.33583969011178	1.43013041893335	3.03617196428862	0.946680219056705	1.36716155107629	1.30932057999407	0.235488048981514	2.58806346067866	0.505183986693218	1.56976926577128	0.637084860010532	0.810718981839447	1.14076923064753	0.342794460441519	0.876688482444752	1.20198774255622	0.931474221837978	2.05770824779366	1.06967396419724	2.45844034748561	1.23023528089872	0.222444666889111	1.13844374286035	1.03077157442118	2.22660589691902	3.21591086382342	1.40396060126827	0.944900708113934	0.887052889165094	4.3380957633454	3.8103345857731	1.68026358945377	1.76497075232713	2.50083057967828	1.41020037428094	1.81885865663168	2.14296668801026	1.3846867647505	0.22007966080927	0.613670444504264	4.14350852709389	2.67079601566508	1.51307721263113	1.50747422919034	0.654200285881514	0.933346154356033	0.264991917746509	1.8765109224672	2.61217805969503	1.95426198954888	0.812112132171319	1.9274260316569	1.33866404137267	0.84329648466714	2.15789279364103	0.363081838646431	2.17313215290724	2.76283760652721	0.86838380455809	1.02848617317588	1.19141548412494	0.277188674331213	1.47071078613731	0.892613988846056	0.462342284462074	0.74171472340422	0.916881752739111	0.162892979312592	0.562566424107488	0.781351060273617	0.615687793455438	0.564239464808141	0.0591984275395562	0.554791500581877	0.272461022559011	0.175878807477424	0	0	0.07655904231623	0	0.724832193322635	0	0	0	0.105513804143941	0.0800820039720674	1.02569364622045	0	0.397667185457883	0	1.3697352960548	0	0.509425013584667	0.0422840132602666	0	1.32455798390077	0	0	0.069920889769865	0	0	0	2.23233643487719	0	0	0
ENSAMXG00000009201	0	0	0	0.0218282466242617	0	0	0	0	0	0.0396374009665283	0	0	0	0	0	0	0	0	0	0.0603296411592944	0	0	0.0678541136556404	0.0461723150798781	0	0	0	0	0	0	0	0	0	0	0.038477225330327	0	0	0	0	0.028399331169739	0	0	0	0	0	0	0	0.0174184164917567	0	0	0	0	0	0	0	0	0	0	0	0	0	0.0160408078150816	0	0	0	0	0	0	0.0594427833488875	0	0	0	0	0.0441680505989188	0	0	0	0	0	0	0.0273086392197164	0.00821824367914333	0	0	0	0	0.0559886876098754	0	0	0	0	0	0	0	0	0	0	0	0	0	0	0	0	0	0.030325087976131	0	0	0	0.0207159429897249	0.0374887065271587	0	0	0	0	0	0.00850554221130489	0.0941410602982655	0	0	0	0.0136893288943403	0.0799569780806447	0.0370930888156919	0	0	0	0	0	0	0	0	0	0	0	0	0	0	0	0	0	0	0	0	0.288317379771653	0	0	0	0	0	0.169488652734699	0	0	0	0	0	0	0	0	0	0	0	0	0
ENSAMXG00000009209	0	0.0676105093775776	0	0	0	0.0318680408165867	0	0	0	0.03100582909587	0.272630147450931	0	0	0.0255614574120558	0.0341045509112736	0	0	0.116441237430259	0.118979513458153	0	0.0109057200501663	0	0.0924501572801052	0.119994547799324	0.0478267523722069	0	0	0	0.0288313223485995	0.141695653477902	0	0	0.0912242291552636	0	0.238942703564335	0.0370260663507109	0.0437376441155374	0.28855864954552	0	0	0	0.0670807515271692	0	0	0	0	0.150811365144477	0	0	0	0	0	0	0	0	0.0960365707261325	0.034059481478454	0	0	0	0	0.0263116350049992	0	0	0	0.194779898714453	0.025944644506481	0	0	0	0	0	0	0.112363562886337	0	0	0	0	0	0.0169823112246284	0.00892841206172508	0	0	0	0.0234510576426997	0	0	0	0	0	0.0225424248435556	0	0	0	0.0278055833611389	0	0	0	0	0	0	0	0	0	0	0	0	0	0.00745289768662056	0	0	0	0	0	0	0	0	0.0216650923366235	0	0	0	0	0	0	0	0	0	0	0	0	0	0	0	0	0	0	0	0	0	0	0	0	0	0	0	0	0	0	0	0	0	0	0	0	0	0	0	0.0336750225622651	0	0	0	0.302755071147442	0
slc12a10.1	0	0	0	0	0	0	0	0	0	0	0	0	0	0	0	0	0	0	0	0	0	0	0	0	0	0	0	0	0	0	0	0	0	0	0	0	0	0	0	0	0	0	0	0	0	0	0	0	0	0	0	0	0	0	0	0	0	0	0	0	0	0	0	0	0	0	0	0	0	0	0	0	0	0	0	0	0	0	0	0	0	0	0	0	0	0	0	0	0	0	0	0	0	0	0	0	0	0	0	0	0	0	0	0	0	0	0	0	0	0	0	0	0	0	0	0	0	0	0	0	0	0	0	0	0	0	0	0	0	0	0	0	0	0	0	0	0	0	0	0	0	0	0	0	0	0	0	0	0	0	0	0	0	0	0	0	0	0	0	0	0	0	0
wu:fc17b08	0	0	0	0	0	0	0	0	0	0	0	0	0	0	0	0	0	0.00161162328499108	0	0	0	0	0	0	0	0	0	0.198483585407487	0	0	0	0	0	0	0	0	0	0	0	0	0	0	0	0	0	0	0	0	0	0	0	0	0	0	0	0	0	0	0.0191358993298608	0	0	0	0.0223935076742551	0	0	0	0	0	0	0	0	0	0	0	0	0	0	0	0	0	0	0	0	0	0.0297470312462816	0	0	0	0	0	0	0	0	0	0	0	0	0	0	0	0	0	0	0	0	0	0.109418767507003	0	0	0	0	0	0.18647323176758	0	0	0	0	0	0	0	0	0	0	0	0	0	0	0	0	0	0	0	0	0.0196081122682076	0	0	0	0	0	0	0	0.0445918949771689	0	0	0	0	0	0	0	0	0	0	0	0	0	0	0	0	0	0	0	0	0
nvl	0.0344293337923911	0.0614518616841497	0	0.0440034322677169	0	0.141039745000141	0	0.215959399632869	0	0.0253343469904761	0	0	0	0.0123059656860453	0.103384818973182	0.02275374981797	0	0.101958167163335	0.0550469396134752	0.0787980453490356	0	0	0.0150404211317917	0	0.226380912392591	0	0.142013178822995	0	0.1011138748295	0.0449155587495509	0	0.0658761528326746	0	1.13840565498766	0.654742311978306	1.36035127462234	0.626010327076705	0	1.09671531385877	0.102765664567354	0	0.146435980810467	0	0.1332671631019	0	0	0.153355416513311	0.0574085581182085	0.112447379820798	0	0.186689329301304	0	0.0989236211154405	0.289462655594652	0	0	0.037729960301342	0.118499860734974	0.0146070698217937	0	0.113765642775882	0.0233247031931519	0.0208641949550377	0.495054343857502	0	0.291928185666326	0.0779504253384713	0	0	0	0	0.0807097035487679	0.0972316692966486	0	0	0.0723254064687843	0	0	0	0.073656113230809	0.0371630915853086	0.0918281737112253	0.039500387876262	0.0932975656870517	0.040083279646269	0.0510954872465664	0.10499517341971	0.0336028280140057	0.0919585611639188	0	0.0387733207418392	0.047556544731686	0	0.413770274743462	0.0913890135845007	0.0178558674380401	0.106591030980851	0.198784456602378	0.0902706313527957	0.108282530779309	0	0	0.0615233173372708	0	0.0964223668443067	0	0	0	0.0609327821496227	0.0759004942465459	0	0	0	0	0	0.0797552197471968	0.189835255367278	0.055327241520547	0	0.11097054841645	0.13995765090462	0.118955937620997	0	0	0.1451361609253	0.0149114977809829	0.0572993682133101	0	0	0	0.0136832973462613	0	0	0.0308748703255446	0	0.0831775501994349	0	0.0290410640645873	0.0673319058969283	0.272776868521549	0	0	0.571755288736421	0	0.029210555526345	0	0	0	0	0	0	0.0739858391103943	0.0686153423905585	0	0	0.0276287360958386	0	0	0	0.0855088202348072	0	0	0
degs1	1.62875461020692	1.85262493785117	2.67040232032878	0.366161317725574	0.157783457982265	0.250987037393324	1.05531807772242	0.287844333784289	0.736572266317309	0.624029490890613	1.16262546479087	1.13838673489436	2.79013616298738	1.77152056162237	0.468709147954361	0.205778000141385	1.13739763421292	0.421024762996475	1.75910963092816	0.654005875315807	0.732764790875795	0.605440828158829	0.697373249399089	0.904738365881297	0.582124518944734	0.272015455936739	1.89441831850613	0.570695227653804	0.756933749633039	0.936982190030421	1.17311473105489	0.463683276027406	3.86422104627062	4.76678635775722	4.29874308090368	6.09449501415287	3.91102785327963	3.77869678790915	3.16377346228759	0.357587574185235	0.174201275708778	0.236082448397504	0.140355427259825	0.199484225163321	0.51841578251046	0	0.0871778777417443	0.998719935419366	0.641146986690759	0.100486064279801	0.294036192611155	1.76503701803516	0.272799061672509	0.349041092329193	0.111794518879437	0.421483045132228	0.703749939023448	0.580746891081518	0.452933458915274	0.229723666304646	0.708384642428274	0.319580252714806	0.250777796180849	0.411345176293041	0.379343083205509	1.47722591921506	0.112667192871596	0.423569864196386	0.685715413150639	0.174097828986393	0.58099000697188	0.396625315914115	0.269686891985595	0.107336363729051	0.278687903150308	0.462786880228366	0.533416857851873	0.460426897721119	0.936205083802338	0.685417855651766	0.452171526304576	0.402641371727131	0.297650576581118	0.361592007863553	0.774150277962854	0.280730799819849	0.386744561058015	0.53867665051101	0.353076792697559	0.87648868962374	0.487762938330828	2.06738328630411	1.03528855419588	0.586441473140981	0.527105598136475	0.47678487919372	0.230284934596988	0.228639561311	0.252515235391948	0.321473618087907	0.122275976722465	0.445722391419822	0.0895335303071	1.00603621730382	0.414115578891192	0.550549963443169	0.37824435127767	1.64696771655436	0.36625478734619	0.404529406737994	0.553773677561969	0.230057977319175	0.177897957731445	1.66158647483978	0.399201596806387	0.407202547179505	0.256235613755545	0.548967174190706	0.494350443806466	0.364576118804272	0.603585399613849	0.438666243405691	0.280486184599467	0.535888697179816	0.687087469661138	0.444721775380847	0.265135215619617	0.165508186191197	0.276209129355696	0.244744313089508	0.333195276250255	2.69816367078357	3.5249115409842	0.438675269073987	0.898422710874295	0.523292137133849	0.809601129809271	0.0495359789630183	1.11834216635166	0.786305681935227	1.19837657516888	0.259813616988333	0.63381279387634	0.661167342486047	1.91843954386522	1.59601405408408	1.28275917447007	8.42521360603796	2.0754585559909	1.87139942627261	1.08512859783402	1.71157094358734	1.28720232318619	3.09789343246592	0.317641827075789	2.59772754517119	2.87168120553042	2.63742898157791	2.20476200725836	1.71903434277554	1.05429243021608	1.56061572158666	1.74337517433752
fbxo28	0.4196169862215	0.172806480542521	0.53835800807537	0.265915753655012	0	0	0.292218228573098	0.886155462813887	0.330687830687831	0.622646271531916	0.461324209995144	0.445887266907316	0	0.34228705299428	0.276172871206585	0.0321540642258226	0	0.306036952224376	0.469028867987287	0.370309104924046	0.0167126263892371	0.756663089551469	0.268738612220017	0.182589385546991	0.155606541988502	0.0539467437745458	0	0.408196587476529	0.227795768871101	0.357731102527454	0.875956514941874	0.625125765762417	0.273959659619682	0.869636453929578	0.505936115900901	0.542454618283269	0.66228578924979	0.591470988348021	0.24656048128606	0.854388082101705	0.746107851384297	0.459795885407694	0.972416391626868	0.608885143342222	1.19598303464715	0.802730078890868	1.12084154784332	0.50017772422568	0.801120967582425	0.510047170585568	0.494405888395186	0.119189511323004	0.748706730013314	0.791053790251592	0.836044870817424	0.75028764552178	0.690894464467526	0.994028690568886	0.530726443350962	0.429842066681843	0.901254184612738	0.536144529161214	0.823346744974955	1.24074119462461	0.365231937740849	0.475119312153617	0.941024207246546	0.779348890911477	0.184104424029309	0.510972706958895	0.492150204242335	0.408731758473892	0.362065982991155	0.432432902831619	0.659899500952741	0.201200801386478	0.640004329339521	0.536986986933396	0	0.731885278984459	0.570792305684242	0.622768242629287	0.70845762321345	0.564707746926595	0.484811653361928	0.415978686231124	0.714663952785035	0.914610575805048	1.21988905267353	1.00204760994925	0.455049539215236	0.342957381773212	0	0.803542647677669	0.520583115884006	1.25694645797596	0.459544386773717	0.56979768245399	1.06972309317636	0.304167852135179	0.8299137786468	1.4157557359451	0.199789074937819	0.267823664899031	0.913139591761657	0.867357604709428	0.432642218011606	0.569073375172291	0.634096679382402	0.791644435998797	0.699839813347181	0.764233725128456	1.1207321929557	0.143178271265553	0.392850127676292	0.657804215402344	0.499166732799015	0.676990024415753	0.601883785982838	0.73516720779284	0.549975282510712	0.705244790151024	0.853231415041578	0.491709251089558	0.0478182904961148	0.686995651585447	0.407787156167525	0.441579721850429	0.203902426299591	0.264137623104951	0.46886162209426	0.232865245743168	0.469399022996215	0.110186710529009	0.479139251306373	0.45088027588605	0.271385149804603	0.410942610607799	0.133863432526137	0	0	0.252162937050591	0	0.559870633305591	0.368704727976085	0.374906977621989	0.283712088972111	2.48138957816377	0	0.452878039943843	0.0587019817789049	0.313843898463097	0.330815586461448	3.09789343246592	0	0.363189282433566	0.48048169810747	0.336368928858638	0	0.645190456369284	0.240917413510648	0	0
phf3	0	0	0	0.0163095686608376	0	0	0	0	1.59230243413785	0.324283060747686	0.563311023177013	0.113337564602412	0	0.0185986995789254	0.00567082451520121	0.0294380858179078	0.302279185055317	0.155558973120921	0.180197188088875	0.121093733297416	0.166868714975107	0	0.107671601615074	0.059577943124365	0.113750113750114	0	0	0.143295216805663	0.0541273856125752	0.253367837570564	0.0544321367335275	0.0602845430431637	0.584999655882555	0.160059708579897	0.260208880296416	0.40537075865401	0.421107654936984	0.754546942774141	0	0.19960493802749	0.204381871183484	0.137407073518469	0.320352510498584	0.228684100757585	0.199965066214164	0.32625194739082	0.0871778777417443	0.133289210051074	0.196117877176949	0.332635367860048	0.131592799242025	0.554655278157582	0.0545114333150536	0	0.347447381582504	0.223954134193317	0.0496769766767325	0.185186488792467	0.173930938366933	0.16526739897522	0.289974306038833	0.149086158658738	0.10203071753487	0	0.138061585326081	0	0.188891962721353	0	0.094138025172508	0.0948614772507788	0	0.122241147200422	0.171042402566283	0.0729123374966278	0.0552315305761753	0.138194308094866	0	0	0.576269232985651	0.156481056362497	0.13965386277456	0.15901969895869	0.123810394261862	0.134791453088205	0.0648822738966155	0.149664017970479	0.189078056667259	0.262791895521184	0.113797038309672	0.0659175432235223	0.18327804132971	0.190166454295482	0	0	0.0859662926668697	0.102074146660134	0.218483922804085	0.24238239599346	0.219497259920923	0	0.154909068376863	0	0	0	0.214035722051026	0.0623607634677745	0.263121006942967	0	0.206476306590765	0.123473718501013	0.109219349538098	0.0292988778529782	0.583336452980601	0	0	0.0770222434023151	0.0567907544651731	0.104221743804832	0	0.174937875264866	0.0902666931784055	0.106940468139318	0.0582140448329468	0.0351214852173669	0.169664065151001	0.06120237913857	0.1456650789011	0	0.122419675972883	0.0218780082261311	0.215463651287478	0.178232380196411	0.326317034352495	0.100216047684287	0	0.0413462333581411	0	0.163527744655741	0	0.117332332097433	0	0.01666500016665	0.0800820039720674	1.24268652097362	0.167173980306227	0.200248307901798	0	0	0	0	0.0866250866250866	0	0.318037423183963	0	0	0.0223343406120949	0	0	0	0.202121833488501	0.265055131467345	0	0
ENSAMXG00000009242	0	0	0	0	0	0	0	0	0	0.0152225537356147	0	0	0	0	0	0	0	0	0	0	0	0	0	0	0	0	0	0	0	0	0	0	0.336700336700337	0	0	0	0	0	0	0	0	0	0	0	0	0	0	0	0	0	0	0	0	0	0	0	0.0231816327287564	0	0	0	0	0	0	0	0	0	0	0	0	0	0	0	0	0	0	0	0	0	0	0	0.00909688255145375	0	0	0	0	0	0.0177369748525171	0	0	0	0	0.0490001519004709	0	0	0.0113635330587904	0	0	0	0	0	0	0	0	0	0	0	0	0	0.00358649183714458	0	0	0	0	0	0	0	0	0	0	0	0	0	0	0	0	0	0	0	0	0	0	0	0	0	0	0	0	0	0	0	0	0	0	0	0	0	0	0	0	0	0	0	0	0	0	0	0	0	0	0	0	0	0
ENSAMXG00000009245	0	0	0	0	0	0	0	0	0.367917586460633	0	0	0	0	0	0	0	0	0	0	0	0	0	0	0	0	0	0	0	0	0	0	0	0	0	0	0	0	0	0	0	0	0	0	0	0	0	0	0	0	0	0	0	0	0	0	0	0	0	0	0	0	0	0	0	0	0	0	0	0	0	0	0	0	0	0	0	0	0	0	0	0	0	0	0	0	0	0	0	0	0	0	0	0	0	0	0	0	0	0	0	0	0	0	0	0	0	0	0	0	0	0	0	0	0	0	0	0	0	0	0	0	0	0	0	0	0	0	0	0	0	0	0	0	0	0	0	0	0	0	0	0	0	0	0	0	0	0	0	0	0	0	0	0	0	0	0	0	0	0	0	0	0	0
ENSAMXG00000009249	0	0	0	0	0	0	0	0	0	0.110666118768083	0.0850051003060184	0	0	0	0	0	0	0	0	0	0	0	0	0	0	0	0	0	0	0	0	0	0	0	0	0	0	0	0	0	0	0.0577067343759017	0	0	0	0	0	0.0210492636967559	0	0	0	0	0	0	0	0	0	0	0	0	0	0	0	0	0.0457464912441216	0	0	0	0	0	0	0.11183876466006	0	0	0	0	0	0	0	0	0	0.0471480164829466	0	0.0415705348049303	0	0	0	0	0	0	0	0	0	0	0	0	0	0	0	0	0	0	0	0	0	0	0	0	0	0	0	0	0	0	0	0	0	0	0	0	0	0	0	0	0	0	0	0	0	0	0	0	0	0	0	0	0	0	0	0	0	0	0	0	0	0	0	0	0	0	0	0	0	0	0	0	0	0	0	0	0	0	0
ENSAMXG00000009251	0	0	0	0	0	0	0	0	0	0.0185520345243647	0.0958037938302357	0	0	0	0	0	0	0	0	0	0	0	0	0	0	0	0	0	0	0	0	0	0.0772248478670497	0	0	0	0	0	0	0	0	0	0	0	0	0	0	0	0	0	0	0	0	0	0	0	0	0	0	0	0.0397487876619763	0	0	0	0	0	0	0	0	0	0	0	0	0.0648273000726066	0	0	0	0	0	0	0	0	0	0	0	0	0	0	0	0	0	0	0	0	0	0	0	0	0	0	0	0	0	0	0	0	0	0	0	0	0	0	0	0	0	0	0	0	0	0	0	0	0	0	0	0	0	0	0	0	0	0	0	0	0	0	0	0	0	0	0	0	0	0	0	0	0	0	0	0	0	0	0	0	0	0	0	0	0	0	0	0	0
zgc:171579	0	0	0	0	0	0	0	0	0	0	0	0	0	0	0	0	0	0	0	0	0	0	0	0	0	0	0	0	0	0	0	0	0	0	0	0	0	0	0	0	0	0	0	0	0	0	0	0	0	0	0	0	0	0	0	0	0	0	0	0	0	0	0	0	0	0	0	0	0	0	0	0	0	0	0	0	0	0	0	0	0	0	0	0	0	0	0	0	0	0	0	0	0	0	0	0	0	0	0	0	0	0	0	0	0	0	0	0	0	0	0	0	0	0	0	0	0	0	0	0	0	0	0	0	0	0	0	0	0	0	0	0	0	0	0	0	0	0	0	0	0	0	0	0	0	0	0	0	0	0	0	0	0	0	0	0	0.398406374501992	0	0	0	0	0	0
adgrb3	0	0	0	0.703239755552867	0	0	0	0.461723150798781	0	0.221287773815116	0	0.50927185790046	0	0.0394835550993011	0	0	0	0.127182330397888	0.529521054829116	0.289266383432216	0.205463331013592	0.507346060268695	0.222413599105896	0.0486949746786132	0	0	0	0.332667997338656	0	0.447684299434375	1.88648613006728	0.663813087427529	0	0	0	0.0490580847723705	0.540654375538877	0	0	1.22935372555351	1.38257225583604	1.79475426697786	2.13942558117314	1.0030624356975	0.326372987231008	1.36128580762293	2.34510607881729	0.799478136606901	0.995652896317198	0.657878252449483	0.968724407060209	0.332500091527782	1.80631593464303	1.32306934384	0.765961315183191	1.95226098670964	0.757672591579174	1.40386326698166	0.678038858820826	0.789657840675351	0.938396418647068	0.904049804048626	0.889693545169238	0	1.31460974673534	0.211976682564918	1.22739857543026	0.651696061151981	1.80282819527212	1.06034176225201	0	0.61369910769441	0.635825579469491	0.376162781569244	0.895417397614327	1.30826164074848	0.209050481791157	0.905287969319309	0	1.1410441956427	1.05693063792839	1.11075675212699	1.44944684291847	0.946749320777975	1.07249081939352	0.82822404067461	0.893264146402152	0.883470935288178	0.88097614318175	0.508775275593754	1.25752686896861	0.511123399392139	0.185680332739156	0	0.960147999986094	1.33884091791444	0.863884048094326	1.52268082253691	2.38272891601166	0.436812963462408	0.907111856449715	0.71420322942988	1.71144520595653	0.442830573022761	0.842299475531289	0.739546826170139	0.284931447341666	1.78168663204606	0.940306467372005	0.996226010180999	1.17293696648709	1.29049189618248	0.778138145042107	0.529897283627844	0.508130081300813	0.768436487598781	0.878387773552373	1.01879308855435	0.456571860700661	1.52093150064779	1.06791259307442	0.825765425243642	0.653064671515609	1.03257493424628	0.628317647575332	0.753487033484288	0.638365443579865	0.564693255187176	0.480560890710508	0.262744376117914	0.629072030557368	0	0.0283852215182687	0.0249819505407343	0	0	0	0.652364201921619	0	0	0.429706021811285	0.101440258557679	0	0.313924167124693	0	0.724288351217405	0	1.13632880760601	0	0	0	0	1.44693499633789	0	0	0.0589458912031612	0	0	0	0.756458169609899	0	0	2.44618395303327
lmbrd1	0.192965048713431	0.0957871045946927	0.330305532617671	0.826162177367439	0	0	0.223578599056498	0.254148982133327	1.39621450697785	0.852770528015293	0.366840027525622	0.616552583529934	0.421905324445195	0.498748853971527	0.0914596189831878	0.0184170202734559	0	0.251717727207574	0.536853657357624	0.128836606846603	0.531336548865896	0.820579896327876	0.668740260851532	0.313418206632199	0.411025377312327	0.259319289572623	0.688469052666584	0.274891417889933	0.301241910023661	0.763888938483078	0.599306096297154	0.587571776921326	1.95881635701003	1.22653580042736	1.37692003165833	1.6201254943535	1.34199453622232	1.0009932433589	0.341449365348501	2.43732671020337	1.21759103224854	1.80717571643988	1.18506526776731	1.69491126614017	2.10920683801235	0.890036071454836	1.13436548444039	1.27022648350373	0.732483308556183	0.812216015159511	0.962754233585162	0.196232339089482	1.39482528149919	0.573431759973164	0.250031014693975	0.918266234732636	0.636407679317374	0.487729622076022	1.07210116337682	1.38218821812081	0.680737692947143	1.58423726496339	1.19752195710188	0	1.41813581486823	0.584929878941114	1.08981132082159	0.286004516898922	0.92214534128451	1.12754054196522	0	0.415065085286268	0.673708028735813	0.352630231606262	0	1.01017844211378	0.575170522988087	0.651320925216693	0.798713899874762	0.702002253718422	1.00764272898195	1.11142201659218	1.41253160243083	0.993944852200515	0.689822772265514	1.27853834682806	0.682728866095798	1.13328582662886	0.94020766777155	0.374733723371078	0.866426476474797	0.257674182433692	0.485219890062399	0.669550917264436	0.85103406702129	1.13368649180968	0.129115416805695	1.9813000036089	2.12600097798463	0.485820267483931	0.795178691277572	0.737110055741441	0.534275518464771	0.729300602662499	0.610053619776648	0.626297378714269	0.342625819189501	0.874408385313765	0.878113762989692	0.849836392448634	0.519802219977282	0.564218208775489	0	1.98361323865716	0.350692617920393	0.780904425108455	0.683258507316881	0.652524613922768	0.51600345751941	1.49894853532107	0.726868002037619	1.03897249685776	0.641628595674538	1.14568328955207	0.382296337193354	0.629164686335618	0.813834395927301	0.683984711963367	0.894046180778933	0.625669400151608	0.657402204551388	0.262472305233049	0.356167233328058	0.0871035580366432	0	0.0657008639663612	0	1.00078287373922	0.0673319058969283	0	0.160010240655402	0.13694765920883	0	0.394617831860649	0.504813282719547	0.592189438803666	1.12397437338429	0	1.59811865042045	0	0.376137550028751	0.32032567087077	0.955124234931483	0	0.430440771349862	0.301730438035692	0.2	0.295199358240609	0.17560187542803	0.782825785518386	0	0	0
col19a1	0	0	0	0	0	0	0	0	0	0	0	0	0	0	0	0	0	0	0	0	0	0	0	0	0	0.088541805013237	0	0	0.0209229095398006	0	0	0	0	0	0	0	0	0	0	0	0	0	0	0	0	0	0	0	0	0	0	0	0	0	0	0	0	0	0	0	0	0	0	0	0	0	0	0	0	0	0	0	0	0	0	0	0	0	0	0	0.00884447781760741	0	0	0	0	0	0	0	0	0	0	0	0	0	0	0	0	0	0.12028049411227	0	0	0	0	0	0	0	0	0	0	0	0	0	0	0	0	0	0	0	0	0	0	0	0	0	0	0	0	0	0	0	0	0	0	0	0	0	0	0	0	0	0	0	0	0	0	0	0	0	0	0	0	0	0	0	0	0	0	0	0	0	0	0	0
ENSAMXG00000009334	0	0	0	0	0	0	0	0	0	0	0	0	0	0	0	0	0	0.0312627982080164	0	0	0	0	0	0	0	0	0	0	0	0	0	0	0	0	0	0	0	0	0	0	0	0	0	0	0	0	0	0	0	0	0	0	0	0	0	0	0	0	0	0	0	0	0	0	0	0	0	0.30446961393253	0	0	0	0	0	0	0	0	0	0	0	0	0.00540234504993928	0	0	0	0.0117141558545008	0	0	0	0	0	0	0	0	0	0	0	0	0	0	0	0	0	0	0	0	0	0	0	0	0	0	0	0	0	0	0	0	0	0	0	0	0	0	0.386641587820589	0	0	0	0	0	0	0	0	0	0	0	0	0	0	0	0	0	0	0	0	0	0	0	0	0	0	0	0	0	0	0	0	0	0	0	0	0	0	0
col9a1b	0	0	0	0	0	0	0	0	0	0	0.115340253748558	0	0	0	0	0	0	0	0	0	0	0	0	0	0	0	0	0	0	0.0998786384323236	0	0	0	0	0	0	0	0	0	0.0060674899036968	0.0978311129163082	0.016324931435288	0	0.0244522093793785	0.261807519111949	0	0.0871778777417443	0.0191767424467606	0	0.0554612713941854	0	0	0.0284859706594502	0.0213037920749893	0	0	0	0	0	0	0	0	0	0	0	0	0.026985236377178	0	0	0	0	0	0	0	0	0.11880999904952	0	0	0	0	0.00685479894206464	0.00630097091660854	0	0.0114109529172672	0.0797112543004658	0	0.0125936889083402	0	0	0	0	0	0	0	0.0168016051709528	0	0	0.0154678083971638	0	0	0	0	0	0	0	0	0	0.107464482988372	0	0	0	0.0619751479656658	0	0.143178271265553	0	0	0	0	0	0	0	0	0.00889288080427214	0	0	0	0	0	0.295403521209973	0	0	0	0	0	0	0	0	0.0563712203923844	0	0	0	0	0	0	0	0	0.236843351807115	0	0	0	0	0	0	0	0	0	0.19782393669634	0	0	0	0	0	0
ENSAMXG00000009433	0	0	0.411099691675231	0	0	0	0	0	0	0	0	0.143135234169243	0	0	0	0	0	0.00731162511835693	0.00812488929838331	0	0	0	0.0103412616339193	0.0684985911516722	0.130545535314997	0	0	0	0	0	0	0	0	0	0	0	0	0	0	0	0	0.118989068238861	0	0.0150058447765405	0.0945465547235459	0	0	0	0.0863766713885914	0.071115662513512	0	0	0.253097918854259	0	0.144638259712459	0	0.0853875218810516	0.0305894588724726	0	0	0	0	0.0247951302364216	0	0.0331986574462929	0	0.0475995544681702	0	0	0	0	0.0593436592184099	0	0	0	0	0.245712320015726	0	0	0	0.0302416336423379	0.0826389135844737	0.105231057380651	0	0	0	0.0237259528493583	0	0	0	0	0	0	0	0.0607354143753041	0	0	0.16926201760325	0	0	0	0	0	0	0.00344450709620129	0.0490196078431373	0	0	0.037913254473764	0	0	0.0702790076604118	0	0	0	0.00625669466328972	0.0443616360571378	0	0	0	0	0	0	0	0	0	0	0	0	0	0.0289870196126175	0.252921986951127	0	0	0	0	0	0	0	0	0	0	0	0	0	0	0	0	0	0	0	0	0	0	0	0.0150104172295573	0	0	0	0	0.265055131467345	0	0
ENSAMXG00000009444	0.186792235945876	0.674626610497569	1.09939173994904	0.206467797269366	0	0	0.289466239106976	0.169926421859335	0.726216412490922	0.270626072242488	0.344861939651615	0.261938175730076	0	0.258007902598556	0.13718793771778	0.0171381955536665	0	0.0829242968284691	0.180398091331684	0.12729968122163	0.22924696832869	0.210241760208198	0.169456836171713	0.0438178637068781	0.108282888730126	0.27909590509392	0.364298724954463	0	0.159678734217471	0.267343645433975	0.372692187901688	0.278405217150017	0	0	0.0543844764950293	0	0	0	0	0.269928895930433	0.145175037870374	0.551774193528283	0.272276591636107	0.184134844913722	0.535305048567332	0.135878796113866	1.08895277477112	0.234376634584008	0.300523626742231	0.202000801086303	0.0450645324104117	0	0.182290579020882	0.192855752355618	0.627621088243156	1.36533148054345	0.240238667901276	0.253843424173541	0.251838976608089	0.0785182044457007	0.151791135397693	0.228895330535739	0.0974109889732891	0.202819186695061	0.238462752983872	0	0.397409990046085	0.242583024039978	0.240297969482158	0.206734004465294	0	0.238232286674857	0.197010394201012	0.223059416445892	0.175090911010664	0.0970809830513023	0	0.469968739065084	0.199020817577519	0.217733052488285	0.239678792942995	0.167930452620189	0.498006953519478	0.342024886833922	0.079484182017918	0.128263755756174	0.561185368601548	0.0571289536850204	0.38019782604274	0.353317512201359	0.103329704936924	0.151295686069457	0	0	0.17196110358553	0.185662323491755	0.101514919401611	0.167874536082322	0.726194050040722	0	0.293219956697438	0.149846407432382	0	0	0.230488503974889	0.19567371759687	0	0.0909578774069728	0.200767194788226	0.0562796875351748	0.106444368127424	0.266927186062825	0.363081838646431	0.143178271265553	0	0.0696680418957268	0.0218500431538352	0.166023845264282	0	0.17683659704426	0.131994120768119	0.0752578275524511	0.152543712305357	0	0.0685166152792052	0.0180545490285306	0.120940812791799	0.119251392365486	0.162608864214229	0	0	0.235588862852073	0.563366445726916	0.0562500594787285	0	0.084601676974441	0	0.289632733251064	0.09000009000009	0	0	0.0224715061302269	0.901089385995621	0	0.327394666045701	0.451616647198011	0	0.711591830925781	0	0	0.180359806398588	0.399170644889392	0.386968904007578	0	0.860881542699725	0.36877027642454	0.877825912041752	0.354035329513358	0.32891967255792	0.518332925722948	0	0	0
zgc:172136	0	0	0	0	0	0	0	0	0	0	0	0	0	0	0	0	0	0.139977711006439	0.110214574549727	0.114701652442173	0	0.060996437808032	0.0975609756097561	0.018356539058126	0.0904298129007171	0.061546415229045	0.136634420943324	0	0.0980257034982034	0.266050823154035	0	0	0	0	0	0	0	0	0	0	0	0	0	0	0	0	0	0	0	0	0	0	0.0196502259775987	0	0	0	0	0	0	0.196776796080206	0	0	0	0	0	0.145964092833163	0	0	0	0	0	0	0	0	0	0	0	0	0	0	0.00361438031810884	0	0	0.0328407224958949	0.0221601737357621	0	0	0	0	0	0	0	0	0	0	0	0	0	0	0	0	0	0	0	0	0	0	0	0	0	0	0	0	0	0	0	0	0	0	0	0	0.0092759559800233	0	0	0	0	0	0	0	0	0	0	0	0	0	0	0	0	0	0	0	0	0	0	0	0	0	0	0	0	0	0	0	0	0	0	0	0	0	0	0	0	0
ENSAMXG00000009458	0	0	0	0	0	0	0	0	0	0	0	0	0	0	0	0	0	0.00764533007948085	0	0	0	0	0	0	0	0	0	0	0	0	0	0	0	0	0	0	0	0	0	0	0	0	0	0	0	0	0	0	0	0	0.127502231289048	0	0	0	0	0	0	0	0	0	0	0	0	0	0	0	0	0	0	0	0	0	0	0	0	0	0	0	0	0	0	0	0	0	0	0	0	0	0	0	0	0	0	0	0	0	0	0	0	0	0	0	0	0	0	0	0	0	0	0	0	0	0	0	0	0	0	0	0	0	0	0	0	0	0	0	0	0	0	0	0	0	0	0	0	0	0	0	0	0	0	0	0	0	0	0	0	0	0	0	0	0	0	0	0	0	0	0	0	0	0	0	0
slc35f4	0	0.0170992784104511	0	0.112742835390754	0	0	0	1.26327334052529	0	0.0145129455474283	0	0	0	0.058343737966604	0	0	0	0.0151192665297179	0.155194847112959	0.152089080576835	0.695866213055948	0.105439016164527	0.0933488914819136	0.0759228046267655	0.059313036412273	0.061546415229045	0.178291256596777	1.04225242644248	0	0.0254134772752686	0.188155374371739	0	0	0	0.038477225330327	0	0.32232070910556	0	0	0.240114579809372	0.092944371537662	0.663151499360733	0.376719171041614	0.148647033920539	0.62677284284721	0.111933198267274	0	0.0303189761822335	0.205284326200477	0.0669505369433063	0	0	0.085812112590618	0.0863019679618522	0.440218141282837	0.108637790741887	0.0147503459249117	0.319308195796382	0.17259664223776	0	0.594412303414371	0.0669309730535497	0.062592584865113	0	0.0629853810930483	1.39117187925789	0.0630934456729359	0	0	0.181432350915223	0	2.10990622408491	0	0.15229727057611	1.46597818326177	0.175100909100267	0.216024713227193	0.519865900763039	1.19176543086501	0.101983798473962	0.0907221257156315	0.140306407053172	0.231724084274152	0.0406444585345234	0.225086779585883	0.0703249716941989	0.00408743681333616	0.262932709168757	0.12667104757068	0.0584856885520113	0.0933327042382653	0	0.185680332739156	0	0.186480564276259	0.0461447306783597	0	0.0403026341935803	0.117107042411194	0.103841081608706	0	0	0	0	0.111993189968581	0.117518453723229	0.0878302417088252	0.230377588868155	0.108148368856137	0.159463246711569	0.0988637503333455	0	0	0	0	0.129550589310851	0	0	0.180766449746927	0.181681986327609	0.072720505064401	0.0601975447160744	0.322755770664617	0	0	1.07313729872918	0.021491510853213	0.405795631557057	0	0.0510641774582295	0.0210715738147767	0	0	0	0	0	0	0.0598627452305271	0	0	0.169376693766938	0	0	0.116811512942716	0	0	0	0	0	0.13212483154084	0	0	0.0821018062397372	0	0	0	0	0	0	0.0962023535488428	0	0	0
ENSAMXG00000028700	0	0	0	0	0	0	0	0	0	0	0	0	0	0	0	0	0	0	0	0	0	0	0	0	0	0	0	0	0	0	0	0	0	0	0	0	0	0	0	0	0	0	0.0522971524200507	0	0	0	0	0	0	0	0	0	0	0	0	0	0	0	0	0	0	0	0.0147343109057476	0	0	0	0	0	0	0	0	0.0234674026044123	0	0	0	0	0	0	0	0	0	0	0	0	0	0	0.00651435242125451	0	0	0	0	0	0	0	0	0	0	0	0	0	0	0	0	0	0	0	0	0	0	0	0	0	0	0	0	0	0	0	0	0	0	0	0	0	0	0	0	0	0	0	0	0	0	0	0	0	0	0	0	0	0	0	0	0	0	0	0	0	0	0	0	0	0	0	0	0	0	0	0	0	0	0	0
naa30	0	0	0	0.0894033966277978	0	0	0	0	0	0.0501705799719045	0	0	0	0	0.00623035879390222	0.0243301898728018	0	0.0357930012053822	0.0252667358561249	0	0	0	0.151228733459357	0	0	0	0	0	0	0.0761163218548706	0	0	0	0	0	0	0	0	0	0.0503086841651319	0	0	0	0.0491847625605587	0.112278810742837	0	0	0.0911463286138069	0	0	0	0	0.0694583181904877	0.0634517766497462	0	0	0.0969929116150805	0.0480584390618993	0.0681212443122032	0	0.209041523595514	0.102278170703505	0.0407348568169783	0	0	0	0	0	0	0	0	0.0416730933605825	0	0.0862046671206779	0	0	0	0	0	0.038580020159637	0.040228195711584	0.0456178779462596	0	0.0730237262290053	0.0124959075902642	0	0.0698060010882655	0	0	0.0189596462888388	0.0610269907808525	0.0997941686200897	0	0.413770274743462	0.0330600668185064	0	0.0140860942077981	0	0.0653774238679899	0	0.0340335162067604	0	0	0	0.0408237706290124	0.113371087995425	0	0.247739378174161	0.022890535371776	0.0270627205611726	0	0.114026385705652	0	0	0	0	0.0771668100628053	0.108763762596501	0.185873605947955	0	0.028927149865778	0.0284666712213341	0.0156414968912525	0	0	0.0120018125936888	0	0	0	0.0791560882805933	0	0	0.0565738854944558	0.0270087049055911	0	0	0.0425347296067239	0.0589761736258551	0	0	0	0	0	0	0	0	0	0	0	0	0.0348005233998719	0.0835380014368536	0	0	0	0.0379799445794284	0	0	0	0.0534999679000193	0	0	0
ap5m1	0.0663481953290871	0	0	0.0350847976730609	0	0	0.191296030607365	0	0	0.0972238141817946	0.143822810297713	0.12068403712241	0	0.0498796793914271	0.0557321801230622	0.0383769369252526	0	0.118416738257722	0.158878080110321	0.15347415063447	0.0757565631111261	0	0	0.0618093941132196	0	0.0816759913423449	0	0	0.0659002314130099	0.0231238466981459	0.259249175857671	0.0832999224079071	0	0	0.224975537076734	0.0583022388059701	0.281598029450363	0	0	0.188889579449073	0.218003496422336	0.303097225601296	0.0442432849754229	0.104235251811219	0	0.61907761520618	0	0.0824373526208782	0.223303902092984	0.136201009446483	0.0584542361784959	0	0.164148737264171	0.0755059307720044	0.104264414555312	0.161830628064668	0.0792713854412776	0.0478230805554687	0.140977676956659	0.194531358416211	0	0.185055949588296	0.165695928586409	0.204792135981978	0	0.153586238673015	0.199092046349273	0	0	0.0131905587256865	0	0.0568419536622444	0.11422194485556	0	0.117304804804805	0.127296236888287	0.119027781084105	0.12569130216189	0	0.117163402003693	0.102642108608674	0.0595055331365129	0.107019047952312	0.0636477532185013	0	0.0646439370242936	0.121939994598297	0.208731990752751	0.143670153837942	0.0436170428404367	0.145996316518136	0.128813547512296	0	0.773036487322202	0.207100564145848	0.174191750278707	0	0	0.0587671820548533	0.339737267651399	0.217419663434361	0.3551070021245	0	0	0.254666142748659	0.492910386946546	0.183321997480349	0.0653441020413498	0.157413089796399	0.106761437923492	0.112027055562491	0.134566433228934	0	0.122050944064052	0.541125541125541	0.102489618640478	0.0176530297012225	0.062211130239761	0.0735943479540771	0	0.093805356398664	0.0579374073140261	0.0518238607205214	0	0	0.0412440136564983	0.115425654899609	0	0	0.0381109180157932	0	0	0.23383444042349	0	0.245006713740088	0.0216433351513735	0	0.0327568134171908	0	0	0.133890317052271	0	0	0.246307525011886	0.0302465700389576	0	0.322088007828618	0.934666791288905	0.487281941331254	0	0.245566047956514	0	0.13606356889939	0	0	0.0223343406120949	0	0.0305690738793378	0	0	0.274213008665131	0	0
exoc5	0.0744091910232752	0.195093621100097	0.684931506849315	0.332998726665514	0.035830735605002	0	0	0	0	0.243497113811815	0.192864030858245	0.144577616493414	0	0.505382984615046	0.0465393882766035	0.056036190254104	0.201037352740139	0.200727480698882	0.339065964377604	0.315177990075569	0.243255765843817	0.212681539431206	0.133787696925529	0.0773801940665857	0.330956650658015	0	0.32367229979093	0	0.107800540946165	0.136549535566059	0.19917513214096	0.229229682389939	0.18574258751784	0.0878179008008993	0.824354386465426	0.958873008148187	0.73594165825228	0.355492356914326	0	0.504221306775412	0.528177779850923	0.854542575947432	0.446003681009914	0.411514980840962	0.436827813069502	0.297627465113326	0	0.461867017080755	0.382592344578736	0.310754317566778	0.176657331652437	0.25062656641604	0.424152188224555	0.279178485532432	0.113224637681159	0.261607167412523	0.343519828545823	0.143144841464248	0.283099524049668	0.524868145977919	0.0999200639488409	0.318185575034882	0.460675824495262	0	0.417033710399311	0.398283524843959	0.341174831468898	0	0	0.224460431855016	0	0.196653859003008	0.104368570150589	0.506490835449556	0.0862306843267108	0.203515724954734	0.240096038415366	0.506212924179821	0	0.294590533147275	0.26788243326892	0.420073102890344	0.478784371467128	0.390462859277763	0.091368100941296	0.313951721896611	0.360484365917279	0.371779898922761	0.333987220091311	0.474509468216951	0.39742332094071	0.47956783940048	0.21418779986292	0.906782734856729	0.342441151953856	0.630535562547973	0.182840920885154	0.486386470762955	0.132915304597756	0.264436776257487	0.58690663141355	0.285292647883206	0	0.418935902806871	0.414858779469993	0.590067859224162	0.16250650026001	0.438550812858699	0.601937048309741	0.40963582961062	0.192877110907741	0.603330119349461	0.34206303850888	0	0	0.302212718619981	0.202627133546024	0.211485288231693	0.682674409815871	0.205449162426021	0.399432045502896	0.101582394945654	0.443889926390959	0.246808676560097	0	0.0755470540275622	0.285973077500917	0	0.523355812264963	0.134329928877013	0.558395992157433	0.248792961243327	0.183830978374109	0	0	0.0472063294246493	0	0.312714104319628	0	0	0	0.0505111730714834	0	0.288317379771653	0.0546328671328671	0.11262783258999	0	0	0	0	0.122568836580353	0.184893772151123	0.207417186273644	0	0	0.080420323963861	0	0.113404153627263	0	0.389338112867208	0	0	0
otx2b	0	0	0	0.0163095686608376	0	0	0	0	0	0.0970475322761743	0.438906860149458	0.178030977390066	0	0	0	0	0	0.0647502813587005	0.054812664931326	0.0395488269817917	0	0.26000026000026	0	0	0	0	0.142013178822995	0.716158737632233	0.532446577835834	0.239326516341809	0.0195203841611603	0	0	0	0	0	0	0	0	0	0	0.0309014891427618	0	0	0	0	0	0	0.292657801086346	0	0	0	0	0	0	0	0	0.0133265811988592	0	0	0	0.0614439324116744	0	0	0	0	0	0	0	0.0396353547364249	0	0	0	0	0	0	0	0	0	0.0340862481500616	0.0235616817664348	0	0.0255004462578095	0.0556622415184659	0	0	0	0	0	0	0	0	0	0	0.0121941107322807	0	0	0	0	0	0	2.11362816461317	0	0	0	0	0	0.899856665339664	0	0	0	0	0	0	0	0.0338777232883248	0	0	0	1.05247624548974	0	0	0	0	0	0	0	0	1.22655876517053	0	0	0	0	0	0	0	0	0	0	0	0	0	0	0	0.0180791287306282	0	0	0	0	0	0	0.0666426753035574	0	0	0	0.0136512062205817	0	0.0341776348393138	0	0	0	0	0
tmem260	0	0	0.529100529100529	0.0243388947707885	0	0	0.199469411365767	0	0	0.0397750751674136	0.0962741888899586	0	0	0.18639198176961	0	0.0713562228960787	0	0.0658085530217624	0.239844445692109	0.05666621333696	0.0689690824562905	0.202791007005783	0.169237686174199	0	0	0	0.280550217317932	0	0.260902417905978	0.108046851046692	0.251100448472368	0.407710880116363	0	0.194916575705598	0.050251256281407	0.0603281853281853	0	0	0	0.220989956726192	0.104738674304126	0.162126548782468	0	0.0968977608494107	0.11412398429654	0.436634937868655	0	0.157551893411386	0.129061476511302	0	0	0	0.100630038523543	0.086996336996337	0.0970063830200027	0	0.0339043924125797	0.0129140569509912	0.0655156787789515	0.0769585962752039	0.193363181974047	0.140190889099166	0.0820810654991049	1.02269052249452	0.0199226205418156	0	0.0380433542064537	0.0685659432959649	0	0.207398842408707	0	0.0429200223912683	0.0723386804304849	0	0.140781629881115	0	0	0.159989760655318	0	0.110664573136411	0.073723905835831	0.180253901391877	0.118146103686789	0.0521688705802414	0.0805829288103377	0.0504366374733316	0.126632408873253	0.0456570969391482	0.0758705689559507	0.0903883349995696	0.115132835325388	0	0	0.389772372934206	0.0835241814836117	0.0492339202016621	0.0602424154798911	0.11423601652746	0.12064490312963	0.0996710854181202	0.0432656946307273	0.08110300081103	0	0.442830573022761	0.0785370830544286	0.17443101603718	0.0860170657858519	0.109203686716464	0.057978700487991	0.127562473555391	0.264301216480616	0.214624514412036	0	0	0	0.0381361581504472	0	0.0575417502121902	0	0	0.0563136525375741	0.196387985321382	0.197914925455477	0.150364634238027	0	0.00682629269504766	0.0962760433557011	0.377352436287391	0.0809297206306044	0.0446604023009039	0.0431790115460677	0	0	0	0	0	0	0.0939672779220969	0	0	0	0	0	0.334135257952419	0	0	0	0	0	0	0.141579911316753	0.0681746908277771	0	0	0	0.0609257340203896	0	0.06826264736199	0	0.0735992227922073	0	0	0
peli2	4.19751898523617	4.27020532307469	2.65403303897105	0.142648664604003	0	0	1.7309860221003	0	0	0.167377543242814	0	0.0898351524951713	0.924043614858621	1.25028814044538	0.816284277131308	0.1364334419398	0.844309354947653	0.342548497027038	0.20150436206309	0.0554483554017788	0.30356232708192	0.340010939062103	0.423871615637877	0.752649651823963	0	0.13506224413551	0.534434527446626	0	0.149668119947809	0.319894370877809	0.0422324049242984	0.501175309238457	0.646907142306354	2.49643055958718	2.33488611764798	2.59947911256622	1.5242477644044	3.31374847435215	1.74136721052246	0.177930988096503	0.088094782082866	0.228831272351872	0.0909658768052694	0.172106276785744	0	0	0.469571750563486	0.0860206071916765	0.109620966107197	0.169583502916836	0	0	0.15860593547289	0.180905169638833	0.400598226685183	0	0.120968912732858	0	0.0403616402970617	0.344661198042324	0.10752688172043	0.153539151172472	0	0.251825736590279	0.100429461536573	0.299356383774884	0.254946105108224	0	0	0	0	0.0960296236882235	0.104046022487934	0.069149120077447	0	0.120281753233403	0	0.23768099407699	0.568990042674253	0.12647848747826	0.0787146593420878	0.0460847680111203	0.0854976562712264	0.0736245722713894	0.030301790537487	0.13978964611562	0.191708528807277	0.749246284596726	0.246015819188142	0.095444396214846	0.622532688034633	0.597491023082386	0.599990268998722	0	0.085597297837906	0.116338591837684	0.168066104723211	0.210034722268888	0.119641553904502	0	0	0.234778636275562	0.086647604193744	0	0.168709401895471	0.11671335200747	0.274674651162287	0.0782454245987966	0.0904625722745769	0.0248211019079981	0.358760990768655	0.245673440517912	0.225149161319374	0	0	0.046646183701299	0	0	0	0	0.112025361406197	0.12482626265561	0.0182472761378545	0	0	0.0193895397311059	0.0434800114126334	0	0	0	0	1.39547608030225	1.2905133291647	0.871706586779048	0.827532422576126	0.492458708284906	0.956782213383134	0.168021180488405	1.03860665956105	1.4306837216932	0.35387833481692	0.114859334829646	0.549832974278911	0.124784516632505	2.8346715629341	2.57678359932825	2.58234751694424	4.74844922519341	0	0.693077325130859	0.543338763414183	0.786132872370066	0.0308174007371522	3.09789343246592	7.59000603367583	5.61757827090575	4.19940462018461	6.37404973283393	1.85488855304636	2.30830042610416	5.21297754576085	2.93460766531669	5.46361326957561
ktn1	0.200752836771313	0.0761139273264222	1.05820105820106	0.179632594749528	0	0	0	0.21573111274108	1.57749426509104	0.23014594269434	0.118595825426945	0.348328471831533	0	0.196758981068598	0.022278794130982	0.0245813791136938	0	0.121721905888846	0.195625918554659	0.279631239202632	0.0550675095409854	0.246564741452164	0.0716909548854531	0.171247538316637	0.147187091966343	0	0	0	0.204943106629782	0.221225817867214	0.324686636624504	0.463065526911801	0.51293305483807	0.0460625713969857	0.143401460022575	0.109518820228117	0.0889521437466643	0	0	0.263392154993633	0.188463258118146	0.177151151425299	0.455259494221693	0.373428354962575	0	0	0	0.204411292802208	0.0387365169965909	0.168060452669783	0	0	0.311494773666839	0.285049476791801	0.537315271020975	0.419144442471021	0.149462893071549	0.181894838916224	0.28182432554254	0.128118073616645	0.17164435290079	0.217929372847231	0.322702425469522	0.219298245614035	0.143681687029458	0.254097319273282	0.187540639334929	0.10698505418793	0.21000750978504	0.153701825835933	0	0.313228396323256	0.475178915938753	0.379075354594375	0.363024908065406	0.329152508531854	0.365329044055668	0.0474833808167141	0	0.349764194629899	0.236734466132484	0.112193934565221	0.175841513352598	0.163936595058399	0.374901981900998	0.530470178390774	0.120428712796497	0.199638964161505	0.148194901982291	0.197829955348012	0.149404774351107	0.280521711300592	0	0.803856386176053	0.100181328505858	0.0450791590032096	0.259166306495793	0.185922991198288	0.0595440119564376	0.137033869302637	0.665216908285948	0.101378751013788	0.219777444487035	0.710654237921792	0.221095412002137	0.19162974221638	0.358405820476814	0.129043913643813	0.26151046010116	0.208741295230447	0.0116752187644116	0.072262689328246	0.166223404255319	0.733137829912024	0	0.23480891529958	0.136912152688045	0.148735839512459	0.0896700143472023	0.075326162282684	0.228250784670781	0.209492406379424	0.226154572021003	0	0	0.0449164414533713	0.117373093997431	0.0508502156049142	0	0.0540714762772456	0.0289870196126175	0.171716353833296	0.0975031727032732	0.017284351784955	0	0.0333994642725931	0	0.194634614803575	0	0	0	0.0661823442712894	0.0800820039720674	0.0540651593300246	0.276379419792233	0	0	0	0	0	0.0350287235533137	0.0738323415188789	0.117752343271631	0	0	0.034243328686177	0.253807106598985	0.109665595177338	0	0.0345220423240239	0	0	0
msh4	0	0	0	0	0	0	0	0	0	0	0	0	0	0	0	0	0	0	0	0	0	0	0	0	0	0	0	0	0	0	0	0	0	0	0	0	0	0	0	0	0	0	0	0.0371250371250371	0	0	0	0	0	0	0	0	0	0	0	0	0	0	0	0	0	0	0	0	0	0	0	0	0	0	0	0	0	0	0	0	0	0	0	0.00884010721282028	0	0	0	0	0	0	0	0	0	0	0	0	0	0	0	0	0	0	0	0	0	0	0	0	0	0	0	0	0	0	0	0	0	0	0	0.0125215840805589	0	0	0	0	0	0	0	0	0	0	0	0	0	0	0	0	0	0	0	0	0	0	0	0	0	0	0	0	0	0	0	0	0	0	0	0	0	0	0	0	0	0	0	0	0	0	0
ATG2B	0.239149303358685	0.0296771130104464	0	0.14718154343871	0	0	0.0780256392250493	0	1.25395780431988	0.306990333197715	0.382805811432615	0.317966546593972	0	0.062957373178335	0.0249561333016413	0.097691045198086	0	0.158744302806291	0.299188314194818	0.0337122591259085	0.19241282032041	0.0738107832241529	0.222253528492465	0.109018067969663	0.266818280353717	0.214265818174027	0	0	0.0816867232515386	0.131054216384091	0.480675161391054	0.433914161411793	0.371911065982001	0.246783624552287	0.253639185181204	0.187756905495933	0.130962047198722	0	0.93248787765759	0.355515905438738	0.478926037789401	0.564068625574816	0.712153084506408	0.447343173642265	0.15212364609955	0.311222030495168	0.1441171384101	0.181419225933705	0.167342702728585	0.246425153236728	0.318972303584514	0.213310580204778	0.361286210351653	0.455188338792976	0.565810159793525	0.065495176280267	0.240787321607507	0.379068536415812	0.394495123137111	0.866950443124599	0.669876058657311	0.464095826053408	0.288443741314109	0	0.299726995778033	0.463474649892432	0.305054493582884	0.34967557323493	0.956868460732097	0.0880172020827446	0.342794460441519	0.340659945566518	0.472399947597238	0.414231992016803	0.0979010025062657	0.350944938642358	0.203471218996073	0.12569130216189	0	0.377596309660207	0.325254713425438	0.305288534961057	0.546924472749138	0.307681288049761	0.369230111887081	0.514639761613644	0.476188999940235	0.361948965776097	0.331567210408684	0.452154530363976	0.315328568746066	0.504143659970821	0	0	0.243292757269961	0.0832500832500833	0.154105463781493	0.326964438226322	0.34321700814937	0.263492705187291	0.372505148184597	0.469627493283657	0	0	0.25153341081922	0.139501030280302	0.16250650026001	0.610388417590304	0.338817037177338	0.338012107966382	0.227968237533519	0.60894080279644	0.386948368503259	0	0.99822769753103	0.323911787930771	0.509362205606192	0.186981536606085	0.305997552019584	0.370846377852563	0.292976103656904	0.254452916505588	0.212853940583675	0.0798371322502096	0.22496548838456	0.106268261798206	0.220041285344607	0.0773484936380864	0.150053029701656	0.0878760760814837	0.30487692460376	0.336140638495541	0	0.0723442648396437	0.122815420704224	0.0350596715609968	0.228279231155549	0.313439611945128	0	0	0.137786596119929	0.0300013800634829	0	0.484042936148171	0.377464515849065	0.324887584027039	1.12397437338429	0	0	0	0.13291392215159	0	0.227581392900027	0	0	0.085347816039113	0.104275286757039	0.0565927205638718	0	0.10360571647015	0.189609404626469	0	0
npc2	9.57015148766812	8.33955932648738	23.973172566654	1.02648786259755	0.682687471826448	2.19114787501742	31.4038272619057	1.40088220737586	1.90267875575273	2.61561218313933	1.5776287766387	4.51133579648311	11.5920474600131	9.81452863459318	4.61186628294577	1.89912849412551	5.19733191142304	5.62781917617516	24.7167595807142	9.23948253917144	9.772142413263	7.44580177725207	8.54621019938954	3.33619975637939	7.49243024481038	13.0148521642564	10.1624635201792	10.9744733201621	7.80261280041304	6.02219598290941	5.50102284201315	2.68164858192943	10.029405120256	19.4300185558036	20.3476713929836	15.2372366876382	7.27111263300378	14.516869295062	12.9864340196096	0.620291058782796	0.513859141348914	0.812444500881421	0.781335831065776	0.796370036805471	1.42904329507868	0.845164931779549	0.499559600336349	1.06009173024596	0.914745966770061	0.872254007997999	0.642099465206868	0.598750094424121	0.635340893199776	1.12970310425772	1.81499091613959	0.732292755097285	0.988408897902038	1.11852144763502	0.62026570789833	0.694307573196689	1.08680132839999	0.821339600596902	1.26484017540478	3.33072434323047	0.943491516370566	2.10945681309294	0.612265119657783	1.11207417077248	1.4809761454544	0.741176488934923	0.633111744222855	1.53715637284548	1.96970075697584	1.69749132343777	1.05947817747329	0.663199208904963	0.95528629997154	2.47811909810227	4.7139125834619	1.02410073990362	0.813794246841503	0.816535321609896	0.961046244689317	1.58300906139361	1.0277873540938	0.893428982058871	1.0413800439565	0.887481253933382	1.01337264568087	1.39222329130726	0.874911088731983	1.92948129769815	1.57667280742014	2.65628971708085	0.778290186152533	0.763414160353479	1.07698452705391	0.774380875449356	1.23109401335127	0.914313379895571	0.798081542481786	1.22594023547959	0.766516623335429	0.132495958873254	0.872754710484404	1.29559452404858	0.730131016142366	0.784861384148278	0.667366176722614	1.59713553459355	1.22777802763763	0.310954319962726	2.08948310447447	1.20526313076906	0	1.2245400901527	0.77500979060446	1.37522912368021	0.849693011100985	0.898868824070706	0.975861206285103	1.25594488926481	1.53538189959334	1.39621250541193	0.585824277055204	0.54487715334626	1.08263159733475	0.830717640653495	0.50915979168818	0.705224137217148	0.835772002791367	52.8631162970002	57.6953202589844	3.08081572667173	2.86524751870646	1.73348099664644	2.27484616924934	2.66514779908115	1.193328587439	4.81584180671291	10.4240214245032	10.3295231198718	14.4293377848224	4.12788985764631	7.93902130333172	19.2996531842469	2.66767335128036	14.3001060479721	28.8543802932487	34.2726892448588	37.4157480845545	24.484870816399	14.4340068613246	3.09789343246592	63.2001399681445	72.2654416256017	35.1048666873966	45.7724058879773	30.627603942909	32.045844916018	27.3491773066769	46.9565699484195	33.4347417245618
isca2	0.228400014459133	0.558211749141984	1.02708006867168	2.12951164314653	0.157783457982265	0.334095498438985	1.00085296976287	2.92069554963305	0.988834352306323	1.87409303593257	2.55301006658496	1.28171586561038	0.444483954129256	0.256101308220735	0.355174807985989	0.0917283662948474	0.233579370270018	0.499846801864081	0.763777248188229	0.570335231062315	0.752921894081461	1.21431066101787	0.691803535887941	0.669099502255184	0.407520346522858	0.537751008535643	1.84236413335888	0	0.317599282410068	1.02362496807703	0.811818834973867	1.21751295112074	0.919286663712487	1.30021632874768	1.05646929302979	1.1577241979848	2.16655141919965	0.582599493670274	0.830764076923065	3.40135432946336	5.07625815243716	3.58706877181669	4.36137980209616	2.01926403504303	5.4220706810685	4.69458650143856	3.63819341132206	1.63918172751549	1.66199816559895	1.59381787279633	2.768868113475	2.61017157692318	2.84826835523661	2.18379544419665	1.84535602681486	1.9637105354787	1.66463183346921	2.81450340412809	2.80378790994145	1.85493394652009	1.74499611709933	2.06839800270575	2.65556186128426	2.16297694740781	2.72768101896248	1.88122005764485	2.24378312647609	3.07012548906107	1.14234406232461	1.51556927459378	1.17396086740396	1.18239575009933	2.88572805931261	1.45429190486948	1.14790830252936	1.92144931517061	0.915152328787893	2.09292286872605	0.236250236250236	2.19054836675528	1.96666146741474	2.30330970716214	2.72485354268436	1.68827259421149	1.30986155720229	1.91080891343652	3.21788071177704	2.41111396773656	2.3977959926078	1.60103918071259	1.92887411272344	1.17030437183928	2.23535812428768	2.81182952247019	2.26538469522607	1.98979611174858	0.656149615096694	2.44195086562561	2.59596460890236	2.16326292396361	2.66717662739291	3.18385800998808	0.536338994851014	4.3673040469174	2.47231824326479	3.86180445146229	2.71166170622662	1.44932802464257	1.74682410432312	1.8112933213655	1.38764021509722	3.025818748964	0.991138135879752	1.68600240285507	2.48095292893253	2.58919728474533	0.788547637759809	0.87234735476877	1.71230176844185	2.54544292772866	1.60639064891337	1.9269147006713	2.89750557722892	0.752061865270179	0.714960002803603	1.90935900400459	1.53938667942001	0.558726122355794	4.13893367058687	0.27199144628289	0.537178384254446	0.479231192028318	0.162218974061413	0.147736805374848	0.23344305156757	0.0278846690089789	0.149619965288168	1.19724253942684	0	0	0.169652551574376	0.408938287670844	0.208842386650795	1.36863042665884	0.273363901337464	0.57107403790758	0.112280071410125	0.934666791288905	0	0.13212483154084	0.33726605842669	0.713437820615384	1.7395415071287	0	0	0.142158847742246	0	0.235223188381994	0	1.6456596496808	0	0.410761963442185	0
si:dkey-1f12.3	0	0	0	0	0	0	0	0	0	0.0192440920637364	0	0	0	0	0	0.0101880718055301	0	0	0	0	0	0	0	0	0	0	0	0	0	0	0	0.114351057747284	0	0	0	0	0	0	0	0.00895883950776552	0	0	0	0	0	0.186612424655234	0	0	0	0	0	0	0.0188093670647983	0	0	0	0.0160695231851081	0	0	0	0	0.0302892624564592	0	0	0	0	0	0	0	0	0	0.0158594220826593	0	0	0.112734487734488	0	0	0	0	0.00950086267833119	0.00383743401532211	0	0.035272644942801	0	0.0569610883310871	0	0	0	0	0	0	0	0	0.773036487322202	0.0137081695207076	0	0	0.0379754526673958	0.0576023593926407	0	0	0	0	0	0.0221234043494613	0	0	0	0	0	0	0	0	0	0	0	0	0.021344216037617	0	0	0.00616370808678501	0	0	0	0	0	0	0	0	0	0	0	0	0	0	0	0	0	0	0	0	0	0	0	0	0	0	0	0	0	0	0	0	0	0	0	0	0	0	0.0344529390079621	0	0	0
itpk1b	0.108947058974337	0.331408485620414	0	0.220790894212985	0	0	0	0.561111491543948	0.457247370827618	0.448970066645912	0.498804214759043	0.414125752927187	0.493973523019166	0.154352705902069	0.0734276016516891	0.022814798590958	0	0.185379963933612	0.530998194831853	0.376480137096126	0.856877994699445	0.209336440074905	0.139035543335578	0.3800463007161	0.391950177810155	0	0.11880999904952	0.455373406193078	0.40878093234478	0.724862410458399	0.0528471396485665	0.486172529183282	0.168930567364519	0.202560362988171	0.633764147350077	0.493261329666585	0.19870129679533	0.277638958298628	1.06063175396404	0.209143205509295	0.274205761361473	0.174400120379344	0.352539251362068	0.453731482914542	0.134843581445523	0.175217269414073	0.142401458190932	0.526322683225665	0.384859466228894	0.423926034276125	0.291539934165317	0.477075841778359	0.233437904373535	0.355616941958838	0.55640116963736	0.138809844394164	0.272954024472863	0.235412004559918	0.167490460315168	0.0750564800012009	0.0397487876619763	0.204002715459628	0.128557728957971	1.05542653239133	0.241749612442639	0.499583150364982	0.182101072141363	1.18755357965593	0	0.421455145916928	0	0.188451696212817	0.0917964643896763	0.284841367427227	0.212859740026811	0.349104484671758	0.369037887704823	0	0	0.261561192982981	0.367781651311219	0.24175919382876	0.270546330829024	0.206166529581523	0.34648818026183	0.360536328251736	0.369616299082176	0.506165504313257	0.367501865217409	0.360078800100273	0.475657256146778	1.20907997980619	0.686862199386284	0	0.417256425770593	0.174545434315632	0.277224642665892	0.122378539195182	0.141754791895903	0.360104054175993	0.531585327904313	0.307430567422393	0	1.14103149246919	0.593367867488136	0.415230866147726	0.280519847419986	0.296997767941317	0.270481033703531	0.425255663349188	0.582541105969163	0.481506780721557	0.326237352615339	1.00700516629327	0	0.226592998060371	0.228640096356261	0.545752665241353	0.0768049155145929	0.464585570429472	0.228609510226144	0.109517976220332	0.12947342087744	0.110241428728916	0.29376864012454	0.167874445413803	0.42707564101411	0.160064025610244	0.238247213443244	0.0500616183495268	0.179336580655321	0.0753012048192771	0.395878402564352	0.0714231749293778	0.604243190371209	0.0819613066545644	0.109603454700892	0.340037343704791	0	0	0	0.123059995967442	0	0.180503346375833	1.25417261163918	0.987805065860691	1.12397437338429	0.718907260963336	0	0.291009646047711	0.284205464375082	0.0662703698549342	0.0955438355117328	0	0	0.360253749132766	0.305152501665966	0.0284299287545985	0.28673835125448	0.50644197484275	0.395238401164969	0	0
ENSAMXG00000026577	0	0	0	0	0	0	0	0	0	0	0	0	0	0	0	0	0	0	0	0	0	0	0	0	0	0	0	0	0	0	0	0	0	0	0	0	0	0	0	0	0	0	0	0	0	0	0	0	0	0	0	0	0	0	0	0	0	0	0	0	0	0	0	0	0	0	0	0	0	0	0	0	0	0	0	0	0	0	0	0	0.00701248011085329	0	0	0	0	0	0	0	0	0	0	0	0	0	0	0	0	0	0	0	0	0	0	0	0	0	0	0	0	0	0	0	0	0	0	0	0	0	0	0	0	0	0.0122736885256968	0	0	0	0	0	0	0	0	0	0	0	0	0	0	0	0	0	0	0	0	0	0	0	0	0	0	0	0	0	0	0	0	0	0	0	0	0	0	0	0
plk4	0	0	0	0	0	0	0	0	1.38235478924437	1.11072361224221	1.08814976873415	0.440943278157632	0	0	0	0	0	0.0177657027849089	0	0.00846058046350444	0	0	0	0.04209197095654	0	0	0	0	0	0.584758155491619	0	0	0	0	0	0	0	0	0	0.025478341474853	0	0.00937080656406258	0	0.0395189750358635	0.0797753526070585	0.111933198267274	0	0.0183213603243614	0	0	0.150756799131641	0	0.0322113061684651	0.0604455091198803	0	0	0.0338808478343362	0.0552333609500138	0.0194021800289481	0	0	0	0.0409297604381122	0.976723704338872	0.0471429042857614	0	0.0420802807596332	0	0.127619387937415	0.0205034835418538	0	0.0520714335012782	0	0	0.267744408369408	0	0	0	0	0	0.0114624608872294	0.0148167245259759	0.0227634873662645	0.0183262960356556	0	0	0.0391622932619221	0	0.0453122238786357	0	0	0.0192823123348952	0	0	0.0519523350492513	0	0	0	0	0	0.11768859597505	0	0	0	0	0	0	0	0.015802781289507	0.0418196569115347	0	0	0	0	0	0.0112328363967057	0.0267512004601206	0	0.138811771238201	0.174191750278707	0.0282473108560065	0	0.0186042704242332	0	0	0	0.0349189938030208	0	0.246220515093318	0.0203888562667189	0	0	0	0	0	0	0	0	0	0	0	0	0.532566437663099	0	0	0	0	0	0	0	0	0	0.051940496966675	0	0	0.0098998040828772	0	0	0	0	0	0	0
ENSAMXG00000001726	0	0	0	0	0	0	0	0	0	0.223442073860688	0.698235337992176	0.292098729370527	0	0	0	0	0	0.0204805557603611	0	0	0.0846023688663283	0	0	0.0143227488219539	0	0	0	0	0	0.0434252710028698	0	0	0	0	0	0	0	0	0	0.0242921420130596	0	0	0	0	0	0	0	0	0	0	0	0	0	0	0	0	0.0156415213569333	0	0	0	0	0	0.0416413348546301	0	0	0	0	0	0	0	0	0.0366598325720234	0	0	0	0	0	0	0	0	0	0	0	0	0.0059640961412298	0	0.0171151989813034	0	0	0	0.0157052933120579	0	0	0	0.0448655827141883	0	0.0528228532792427	0	0	0	0	0	0	0	0	0	0	0	0.00411549731669575	0	0	0	0	0	0	0	0.0357864977543973	0	0	0	0	0	0	0	0	0	0	0	0	0	0	0	0	0	0	0	0	0	0	0	0	0	0	0	0	0	0	0	0	0	0	0	0	0	0	0	0	0	0	0	0	0	0
hspa4l	0	0	0	0.461013799910405	0	0	0	1.01157755496665	1.06837606837607	0.378757731906158	0.968829228280828	0.244163588386998	0.493973523019166	0.120043444135162	0	0.00894288003663004	0.233579370270018	0.0596766532429872	0.290906820136716	0.311291293956049	0.0564015792442188	0.396156643866258	0.149389849425969	0.0155330154242843	0.197295504290596	0.061546415229045	0.124956265307142	0	0.102509579707841	0.414649861387105	0.0644580611860672	0.861351558531421	0.165614355199282	0.355113636363636	0.104681139453664	0.077930174563591	0.367093207501	0.355492356914326	0	0.511164054434218	0.464046196278641	0.407420219532464	0.363966802143388	0.570904465470198	0.199855794427828	0.796089932893559	1.29861604826322	0.889734341295613	0.824126356171717	0.8212355869655	0.968820344084433	0.315421850412486	0.7034282303112	0.694799111927501	0.826494464133853	0.600098270158548	0.99743354204985	1.07795728901933	0.953411834764435	0.331458233834938	0.0397487876619763	0.945526095102418	1.06702072758115	1.5748854540128	0.793895950716356	1.10815787020578	0.700194137398864	0.13570546485907	1.84496754398913	0.797223108603059	1.48230551399654	1.62968209568661	0.899382457715798	1.01684433502658	1.36863459067055	0.829447027143327	1.08711538328588	1.94718351513112	0.911667205505812	0.88668045127858	0.725890318985305	0.95079485510084	0.866671902235198	0.572334234512828	1.0505452567904	0.537311529870948	1.1711286810102	0.754722465980245	0.499655707752517	0.758411895927267	0.946975534107823	0.396344883022478	0.27103209019948	2.92533208888186	0.710753182611871	1.205412079991	0.202012819728541	0.735211718308593	0.784313239086342	0.979520355986829	0.895467565133773	1.48553444138211	0.0299329501915709	0.668143288671315	1.06406654415056	1.00245976072174	0.603013776428463	0.822249093233834	0.819872963874783	0.484746331419465	0.729562676955849	0.713718795936702	0.469142328531783	0.44481906016278	0.653266637456794	0.736001397598966	1.14273016972591	0.966578296927572	1.5388912520377	1.3787091513508	1.21389444577192	0.679617590044826	0.643706779146092	1.54112565918672	0	0.576262776014349	0.525757317487963	0.213881814240136	0.4662832440508	0.456037135511176	1.11919753992661	0.0330687830687831	0.0283852215182687	0.0484924903393991	0	0.0353178429274254	0.290650280635809	0.600870074798113	0	0	0	0.0518887505188875	0	0.860878958488695	0.0757244081070889	0.245966155057064	0	0	0	0	0.0859283701106757	0	0.51675763296632	0	0	0.0566376409785546	0	0.0312517579113825	0	0.981125383092312	0	0	0.773993808049536
chmp3	0	0.0252467873463102	0.335570469798658	0	0	0	0	0	0	0.0257387007103881	0	0	0	0	0.0038055051960368	0	0	0.00879021091431846	0.0193001756315982	0	0	0.0213101478924264	0	0	0	0	0	0	0	0	0	0.0232504068821204	0	0	0	0	0	0	0	0.042462450778615	0.0561507535431125	0	0	0	0	0	0	0.0246313912302395	0.0152603724751714	0.146727496515437	0	0.276548672566372	0.0166306336271412	0	0	0	0.11299642029319	0.0536711034778875	0.0454442172233583	0	0	0.0574314916955058	0.0690660202087175	0.213515533255044	0.0262653323877814	0	0	0.13570546485907	0.0979902205759865	0.0250310384877248	0	0.0439983068205657	0.0654240459538499	0.0828720124639507	0.187695270415859	0.0127187627187627	0	0	0.202753391050465	0	0.0510269385234846	0.0134375730668036	0	0.0523618467272869	0	0.182706105904889	0.0268662773258216	0.0271095279146809	0.0335455649408592	0	0.0259627383079357	0.250322619168067	0	0	0.083968428286758	0	0	0.135023831706296	0.0576023593926407	0.0996710854181202	0	0	0	0	0.0470327180067383	0.109377562997508	0	0	0.0281730340919418	0.0251522338956534	0.0103512917894589	0.0749316248922858	0	0	0	0.0183308643513913	0.103600103600104	0.0084606448872746	0	0.106868719500883	0	0	0.038670059319871	0.278312838823725	0.208246563931695	0	0.0129925474747685	0	0	0	0.0350810723582198	0	0	0.0156744479851281	0	0	0	0.0245495163745274	0	0	0	0	0	0	0	0	0	0	0	0	0.0733438948541923	0.0504782817192903	0.0518952131855358	0	0	0.0198420965952946	0	0	0	0	0	0	0
reep1	0	0.0948208833513493	0	0	0	0	0	0	0	0.10462014045483	0	0	0	0.165639700523422	0	0.019072031247616	0	0	0	0	0	0.0923643785521506	0	0	0	0	0	0	0	0.0991689436714638	0.303431461861797	0	0	0	0	0.026618398637138	0.216020747014693	0	0	0.0255224899506891	0.0743654065587876	0.0183670583135734	0.269776953328204	0.0992545979692509	0.0945465547235459	0	0	0.0719562109782388	0.0570972216897118	0.0669142493894075	0	0	0.0802065570980024	0.102823279733631	0	0	0.0787385348426821	0	0.17014324255503	0	0	0.0968533533912596	0.161886008328381	0	0.0523763116661548	0.221557549573502	0.0295121929625225	0	0	0.0540613815711155	0	0.0982068397381898	0.162964696034039	0	0	0.102573551145027	0.506945358170789	0	0	0.0427511004424838	0.056018294684007	0.131374957442646	0.0935471644011763	0.0854634179715149	0.166527346458415	0	0.037963911986101	0.0259799642515692	0.252485471146205	0.112018639314195	0.238132898837591	0	0	0	0.080622801471673	0.200948476810546	0.0627415549866988	0.0969189466848874	0.15765133272395	0.0957505888661215	0	0	0.430663221360896	0	0.161662347704979	0.0176456471717557	0.133376013657704	0	0.0838449161784905	0.0341850756448259	0	0.083808949119587	0	0	0	0.0816782318678426	0.364776568737091	0	0.0957854406130268	0.0823230534452079	0.0243383341535676	0.109343235213897	0.131263977613132	0	0	0.0322684069010794	0.0359401955146636	0.226680267482716	0	0.0270298548366297	0	0	0	0	0	0	0	0.20354981285789	0	0	0	0	0	0	0	0	0	0	0	0	0	0	0	0	0	0	0	0	0	0	0	0	0
mrpl35	0.0707714083510262	0.120799207557198	0	0.170718908730812	0	0.196935680806649	0	0.541993315917616	0	0.642740967375241	0.271206409597907	0.566580957602504	0.510204081632653	0.230833034967627	0.026226542982211	0.0988272751986925	0	0.198917124400512	0.575581479547162	0.266205965185021	0.0945188309774639	0.117588762550033	0.264951158604752	0.676918138804363	0.068854874580846	0.633891985056578	0.476573705532178	0	0.134466545230718	0.15439286408656	0.115416197969152	0.649171327766694	0.749504097438248	0	0.612929395813446	0.444445960285783	0.15443776930086	0	1.03791624352053	0.596854160422376	0.588994598770745	0.584208242490834	0.624264722828873	0.372381098111895	1.49217801182602	0.207576543850545	0.671057188388051	0.45519251719995	0.686028723560979	0.706823864883468	0.569549762572133	0	0.731075636860982	0.588367357011934	0.500203668831827	0.24637384890223	0.354156963258063	0.834983475749402	0.690273984136566	0.760948170937191	0.196701128198047	0.402198547124764	0.832066021356059	0.540467597894875	0.503111876038105	0.858418475068897	0.650643357469773	0.175550997483895	0.637311551241967	1.32484762852085	0	0.34343857077695	0.715622432288012	0.242545235586294	0.26168506959222	0.335713849074311	0.577562471151017	0.450464763110825	0.196560196560197	0.534677097896128	0.571635250084116	0.47894141452087	0.600269299936891	0.50436830362368	0.366334335460197	0.461998979594861	0.399987539211819	0.850830559609845	0.362746756997421	0.337003696927878	0.371667511015564	0.216543160642949	0	0.901333657976154	0.477137099785466	0.45588115609554	0.0907568348129273	0.85258053428798	0.449672774747786	0.256676720727865	0.403615819696865	0.648756191813908	0.160243088320317	0.264991917746509	0.772677138911945	0.509015359582107	0.464986912023661	0.265505666164786	0.536458202704608	0.319921924984168	0.623721180930692	0.158745440084225	0	0.494976545406584	1.2230526114971	0.674101222239469	0.559279922622838	0.547136982515958	0.72647095509079	1.35302513039446	0.526504910415535	0.551728440866402	0.754641585598261	0.132895663614496	0.376042282500412	0.459529307223814	0.235945592498545	0.658459629862303	0.383378519921108	0.180832312921312	0.290091944980617	0.0751201923076923	0	0.0380014662013977	0.0228785833581185	0.200173684586316	0	0.47275821836478	0.162911555316619	0	0.070193171608266	0.101402591966928	0	0.0745089857836855	0.0656004408349624	0.215470803706098	0	0	0	0.138083402375034	0.0476244904179525	0	0.197228333855422	0	0	0.11650075701079	0.437205322794417	0.098255655671946	0	0.510250252680125	0	0	0
si:dkey-21a6.5	0	0	0	0.165676274970887	0	0.0277680589571428	0.99142699109694	0	0	0.230194676624562	0	0	0	0.331724455311039	0.0308178390299827	0.00834894586209545	0	0.162782951880262	0.112626993646414	0.178583615137677	0.325680093594742	0.399681142688862	0.309194484425935	0.267539513560954	0.217636078747855	0	0	1.28899200824955	0.0974274228307939	0.264804996888005	0.485902680883097	0.188363197540866	0.056441690089968	0.274483970136144	0.0738935800486043	0.0777363184079602	0	0	0	0.0805303107592788	0.164742951193294	0.170820639508613	0.145453861119432	0.363136192165573	0	0	0.232861400894188	0.228294643718995	0.137423450083432	0.0779398927547076	0	0	0.090230140722254	0.0998744796218034	0.219618511811783	0	0.214332398264564	0.24901813775935	0.11565411217854	0.140625219726906	0.192394211848012	0.0661630957556747	0.152947264412176	0	0.171529826972657	2.25549991172945	0.0527314852422325	0.165286524189683	0	0.0852279247256461	0	0.308490002118216	0.473324729389105	0.500772666569154	0.290657381043557	0.303929374909928	0.66758698828952	0.900727715237841	0.354220537706776	0.0900421949900825	0.115354727064867	0.154570955587203	0.16642881125561	0.0567484606846451	0.195285776955828	0.0758086891919552	0.101482574797882	0.103223151120887	0.0668443647761268	0.160904131540999	0.0330796816529178	0.11108235663297	0.222103766879886	0	0.110164892145601	0.166500166500166	0.0656814449917898	0.249244607695908	0.374553632154396	0.480820209998188	0.0926955876900259	0.213848838344918	0.0299329501915709	0	0.0796501944149453	0.232017234084662	0.160968159721812	0.0897795015442074	0.0730539271421187	0.156976888746851	0.0284304945484527	0.436200105842997	0	0	0	0.127130926048642	0	0.241693039343839	0.0644163875289874	0.0896594199989712	0.189136449332138	0.0437514346824623	0.0754539115210684	0.549782835779867	0.523539008687872	0.025933921242946	0.356159848081992	0	0	0.075004567546641	0.032032801588827	0.133262260127932	0	0.0237057827886535	0	0.15451779266388	0	0.0527092557453089	0	0	0	0.0579468279906358	0	0.373190028362442	0.0385077477588491	0.407000407000407	0	0	0.597371565113501	1.24184154379242	0.843483962685013	1.87887893762442	0.866026162301603	0	0	0.178268627182994	0.175131348511384	0.16033229428362	0	0.0735992227922073	0.329902348904724	1.01163378856854	0
nt5c1ab	0	0	0	0.404462412652675	0	0	0	1.02644640031659	0	0.0280237641520009	0	0.33946059711119	0	0	0	0.0167366257623533	0	0.055352789273027	0	0.130490971681139	0.0143585325579726	0.872575113210479	0	0.113819265056391	0.0605939418176971	0	0	0	0.0849109721630046	0.238469302913264	1.14335776207031	0.332762585848717	0.0716106671249749	0	0.0581611762516285	0	0.714492846682374	0	0	0.873248826718272	0.682966836498443	0.624193663042388	0.316791292961176	1.0220997001216	2.07895118635533	2.38887614238413	1.32043865805734	0.748904042080498	0.881023772692482	0.350687913840294	0.759628666351839	0.293427230046948	0.756969323621508	0.923743756691316	1.24875774795414	0.980041569780712	1.42122453931565	0.867844648001018	0.679420785860236	1.23468010343842	0.451944731457151	0.912081721091322	0.777365487686681	0.724947439481674	0.991048116310725	6.82965110653596	0.550602677229701	0.762990131967538	1.52536333453435	1.23188682535001	0	1.75265644753951	3.19479104912966	3.77535506679355	2.19676641419342	1.53427051309072	1.9359273698936	2.92817323196598	0	1.11847552006148	0.803700741912126	0.962356174128735	0.675044930176781	0.7337634995684	0.832157292029399	1.77003117277674	1.13672604868048	0.790276945723778	0.894918969507094	0.76557818913999	0.982089077635995	1.51779033467493	2.09814251838628	0.413770274743462	0.992376735560622	0.516824797221575	0.44714601360579	0.775307916634663	0.739181288988301	2.61425778130948	0.951281636006878	1.07041858916633	0.527081579486891	0.365770196066499	0.624881641649151	1.83001769152534	2.19283601833016	1.37204295809911	0.808891455697799	1.38820792026502	0.902875975113726	1.10986221762273	0.363913927743715	0	0.491642084562438	1.12287730400574	0.793377635693468	1.25375239170037	1.47027003089887	0.513189483926893	0.870460880540682	0.491117636411714	0.874043764216303	0.792566567729908	1.21628427623793	0.643333333075082	0.773596196846572	0.250729164215923	0.428726269807524	0.282561548274204	0.759172645852316	0	0.052096357422689	0.0283591401508706	0	0.0328504319831806	0	0.833089691523627	0	0.10278337376146	0	0.0342808561986644	0.284002158416404	0.872378409553258	0	0.865636405738645	0	0	0	0.137678465711178	0.0648811377556317	0.160672658794007	0.725398872209653	0	0	0	0	0.121086558621496	0	0.60837634472013	0	0	0
zfyve28	0.237244764900264	0.0398247710075667	0	0.0960642139022138	0	0	0	0.224019355272296	0	0.312940937761827	0.540213781620557	0	0	0.171699674770235	0.188024017557886	0	0	0.070006836937746	0.00601591329384488	0.116030817785204	0.0318674314850223	0.0639323749034646	0.0234672924611323	0	0.121038188651198	0.061546415229045	0	0	0	0.197176704855577	0.0637978882898976	0	0.0683088104703745	0	0	0.0378329297820823	0.0482006690252861	0	0	0.227541610873524	0.128941371290416	0.274308657133936	0.189884966319704	0.0187154816335621	0.203351228241419	0.148268959893246	0	0.1035117092957	0.370702885701207	0.2206643088386	0.185013876040703	0	0.264215037894524	0.178632391836707	0.260436406263893	0	0.247132513006512	0.333552473435652	0.105181010422811	0.320306888965529	0.220436661317692	0.135919049345746	0.407433435579896	0	0.0756803281877528	1.04252184483011	0.168941519966146	0.385385731860639	0	0.169967537718393	0	0.113579515180331	0.190254428455403	0.299381642966001	0.155009920634921	0.230106324447515	0.104260066309402	0.27501444166424	0	0.166564746290241	0.18116928730786	0.258852380228412	0.13605380525014	0.11517369506037	0.0410228255011304	0.0291974212837522	0.16208884409334	0.159730412578551	0.145112864022146	0.224542964225102	0.282291381348924	0.17901344385891	0	0.906782734856729	0.228403944323324	0.211660523031128	0.0342090859332239	0.341900436612952	0	0.15343828529449	0.0639825810255917	0.108700440745593	0.400641025641026	0.233274237193244	0.245971296970168	0.374169527550279	0.190742231753961	0.440540443659907	0.166441307691049	0.349243520758229	0.222240239025098	0.232701671642259	0.179700977573318	0	0.999500249875062	0.0678623011704106	0.261418933332472	0.21334260908327	0	0.085051371028101	0.176248561879775	0.141830193831763	0.35890644626823	0.554703444418193	0	0.055449334707321	0.337873878947471	0.23656733068573	0.0737365246501202	0.0587463373912284	0.041105575560269	0.177292306227839	0.128959376109854	0	0	0	0.186205869208997	0.173578449932087	0	0	0	0	0	0.0874309295656431	0	0.386003512631965	0	0	0	0	0	0	0	0	0	0.0558549084852775	0	0.0387521798101143	0	0.188632622484895	0.274213008665131	0	0
cfap99	0	0	0	0.0550390915839421	0	0	0	0	0.566893424036281	0.309435500493319	0.314792208269189	0.182835411562511	0	0	0	0	0	0.197654922510122	0.0800449228514138	0.104179689127808	1.47123871337237	0.121466190580544	0.258488365875009	0.0843994954800953	0.653052068340639	0	0	0	0.345577087538838	0.245947404714659	0	0	0	0	0.0913144508960382	0	0.419568238179324	0	0	0.0665374433094504	0.143069663477008	0.0166536213299582	0	0.163561064654415	0	0	0	0	0.151845846060111	0.114950456353312	0.182989313424096	0.636132315521629	0.0884183567110396	0.17667220790963	0	0	0.0392574839008341	0.0434763705925829	0.128392540532148	0	0	0.153076407658102	0.054312545360191	0	0.0660128500156009	0.450233218492355	0.319931525280988	0.838914592821953	0.960720656135575	0.0816052706570072	0	0.264003605268652	0.241696711835142	0.30378144436521	0.068620992534036	0.3721648817511	0	0.20223075955705	0	0.158581077088477	0.113433983785049	0.0517198384619518	0.109138376246641	0.161257508606618	0.162869748315738	0.30612655535777	0.121700389281587	0.0388228899759298	0.0999541312809631	0.266760585175459	0.119504649167903	0.183931910589394	0.180844907407407	0	0.313462049710948	0	0.106392792414517	0.0985093792526691	0.0384343387756357	0	0.150118066192552	0	0.0952653138992093	0	0.193677919922817	0.334414238910665	0.153207555576137	0.0909578774069728	0.150390647202356	0.345410957687225	0.234887925822299	0.155632995949794	1.24839149719855	0	0	0.234229709223895	0.261388131827896	0.0412755732337841	0	0.181310512383508	0.193263835668443	0.228115599503957	0.456288043898182	0	0.0478182904961148	0.028291744468964	0.303903515490052	0	0	0.0738598293655748	0.0945797278922973	0	0	0	0	0	0	0.146057365733617	0	0	0	0.0586916458311324	0	0.141207037758762	0	0	0	0	0	0	0	0	0.0842516766083645	0	0	0	0	0.0390272356941943	0	0.070663887220436	0	0	0
rtkn2a	0	0	0	0	0	0	0	0	0	0	0	0	0	0	0	0	0	0	0	0	0	0.0620836515120473	0	0.231819528023427	0	0	0	0	0	0.0138502812299604	0	0.114351057747284	0	0	0	0	0	0	0	0	0	0	0	0	0	0	0	0	0	0	0	0	0	0	0	0	0	0	0	0	0	0	0	0	0	0	0	0	0	0	0	0	0	0	0	0	0	0	0	0	0	0	0	0	0	0	0	0	0	0	0	0	0	0	0	0	0	0	0	0	0	0	0	0	0.0150661176573392	0	0	0	0	0	0	0	0	0	0	0	0	0	0	0	0	0	0	0	0	0	0	0	0	0	0	0	0	0	0	0	0	0	0	0	0	0	0	0	0	0	0	0	0	0	0	0	0	0	0	0	0	0	0	0	0	0	0
ENSAMXG00000028453	0	0.0583996168985131	0	0.560801897333003	0	0	0	0.15114256169317	1.75919827614371	0.57818852278466	0.171050861712723	0.658696312991527	1.17963774075703	0.0760604939407259	0.0100483324792251	0.010027595944038	0	0.118844579407843	0.0229071202574803	0.169152253620842	0.383496363180336	0.879429863618295	0.00840071406069516	0.301454008866893	0.0699515934972999	0	0	0	0.11134225309463	0.179712415332743	0.149908494022185	0.0899481991851952	0.0716106671249749	0	0	0	0.405060682599718	0.251149006705679	0	0.389782790580269	0.454378282338554	0.524488066617763	0.369235168598852	0.660214210475761	0.515538428174975	0.55889541691044	0.24182967802903	1.26012976450956	1.28674783267018	0.678342350259801	0.57097097944725	0.998857019390031	0.487110433250901	1.05386424476486	0.661537295967049	0.326940589052202	1.27006330114211	1.31989781516864	1.47407416184691	0.933620805380136	1.73520721776844	1.16466794874362	1.5346650673252	1.13652825243354	1.37775555360465	1.19778589539996	0.808678109185611	1.00893330825907	1.66214582436435	1.56027039183241	3.52342192903597	1.07026831385907	1.80560178070636	0.962986911110163	1.08887781956129	1.39259779616453	0.316342234456631	1.21584303025439	0.576269232985651	1.45053135833428	1.34509866465861	1.17597946923462	0.638203699268423	0.914702365287863	1.20485587318877	1.16427448441729	0.94184316543854	0.528472251953507	0.742215996725701	1.15913876585405	1.03711006206147	0.495505836901523	0.385326757090012	1.59644152055155	1.05029227249927	0.898102191589225	0.485162307245151	0.647497101716689	0.63606634045381	0.47732933709468	1.70266210428764	0.707626993619039	0.731684975381979	1.36572621078055	1.25041076966651	0.420788214133999	0.433823271779326	0.73305356199766	0.85928563949915	0.781703257263141	1.22284723719226	0.553000551670152	0.319468404574788	1.65505900173955	0	1.24952307628344	1.52147773063944	1.00929712512636	0.424447057576026	0.820693446652555	1.40070106329313	1.68553674292274	1.65103477171155	0.652723569376399	0.576107920927756	0.927922777489288	1.06210777989179	0.572684548725106	1.19559000059001	0.257510847437271	0.642808843102578	0.0577100646352724	0.437596945276197	0.0318389750857129	0	0	0	0.297794605093169	0	0	0	0	0.0800820039720674	1.19514490809621	0.05846995813551	0.14965131244201	0	0	0	0	0.0409862941832251	0	0.538321772163243	0	0	0.048567038858301	0	0.052043216687137	0	0.0393731789904717	0	0	0
ENSAMXG00000001872	0	0	0	0	0	0	0	0	0.768049155145929	0.0912490270146419	0.121536217792902	0	0	0.02804608532741	0	0	0	0.0331033042165151	0.0634905767383986	0	0	0	0	0	0.0435952097583517	0.0799872020476724	0	0	0.0857130329499138	0	0.115908432338453	0.20651079422414	0	0	0	0.0625	0	0	0	0.0943823586148217	0.0605067880828227	0.0749066913740267	0.0495665406024317	0.0137060839936239	0	0.187329062230714	0	0	0	0	0	0	0.0212585034013605	0	0	0	0.0622702742535438	0.0889917237696894	0.0252880948023371	0	0	0	0	0.275558004960044	0	0.461917999959667	0.0404323021748535	0	0	0.0163131604790849	0	0.221257056750574	0.118856039654838	0.170867525822887	0.0866611203549639	0.0461067463391243	0	0.225713253882268	0	0	0.0114860408778272	0.0229610550590262	0.0480710318843058	0	0.0113775738916536	0.0270969664946009	0.0103186182957357	0.0725562318287422	0	0.0973539204423762	0.0402653757929246	0	0	0	0.0885513378280419	0.0661533169273107	0.0105085508077923	0	0	0.289709087217749	0	0	0	0	0	0	0.109764664559185	0.110760369939636	0.0275439064985145	0.0495064209828015	0	0	0	0	0	0.0381932666132364	0.0767695378473822	0.0437323715013227	0	0.102398488585991	0.0469501201923077	0	0.0388653148451298	0	0	0.0307372640146555	0.0918678572740969	0	0	0.0420579014508965	0	0	0	0	0	0	0	0	0	0	0	0	0	0	0	0	0	0	0	0	0	0	0	0	0	0	0	0	0	0.0855088202348072	0	0	0
ENSAMXG00000001886	0	0	0	0.071551056639355	0	0	0	0.348857491714635	0	0.0577138770208808	0.108131487889273	0	0	0.0427025595914219	0	0	0	0.0859455675670862	0	0	0.0352733686067019	0	0	0.177370206781317	0	0	0	0	0	0	0	0	0	0	0	0.0298757170172084	0.0727489651459708	0	0	0.0328477759150616	0.0692450913039752	0.0204735113709882	0	0	0	0.652145558888744	0	0.0255206857918686	0.055518234964274	0	0.148189194089339	0	0.058671993049757	0.078003120124805	0	0	0.0441395575031392	0.135607467643225	0	0	0	0	0	0	0.0412941589412178	0.152392563242914	0	0	0	0	0	0.00417176143031344	0.0743533120682861	0.14156424402959	0.0856633771929825	0.0343274564727852	0	0	0	0.0549354595517426	0.0217774772192084	0.0487559239504335	0.0196322925158488	0.0173964700322211	0.0422283030978683	0	0	0	0.0392587939698492	0.0523600716919619	0	0.038617344594151	0.192544670363524	0	0.0338398811698112	0.0661533169273107	0.0683368185110774	0.0291831064833189	0	0.0564595354509423	0	0	0	0	0	0	0.104270937604271	0	0.0725091445687772	0	0.152319147705829	0	0	0	0	0	0	0	0	0	0.0164872850058035	0.0301998018892996	0.0917037003857851	0	0	0	0	0	0	0	0.0479478327579593	0	0	0	0	0.0534093883022758	0	0.0404334465469837	0	0	0	0.0469774696055772	0	0	0	0	0	0	0	0	0	0	0.0842516766083645	0	0	0.0600441444550033	0	0.0306807757327336	0	0	0	0	0
ENSAMXG00000001912	0	0	0	0.0190715220218865	0	0	0	0	0	0	0	0	0	0.00850988508251185	0	0	0	0.0286480980450501	0.0494812113831416	0	0.0886524822695036	0	0.0150404211317917	0.0405177093222759	0	0	0	0.274891417889933	0.0612351122133431	0.0839884798888345	0	0	0	0	0	0	0	0	0	0	0	0	0	0	0	0	0	0	0	0	0	0	0	0	0	0	0	0	0	0	0	0	0	0	0	0	0	0	0	0.0105509940091456	0	0	0	0	0	0	0	0	0	0	0	0	0	0	0	0	0	0	0	0	0	0	0	0	0	0	0	0	0	0	0	0	0	0	0	0	0	0	0	0	0	0	0	0	0	0	0	0	0	0	0	0	0	0	0	0	0	0	0	0	0	0	0	0	0	0.0915598523451074	0	0	0	0	0	0.147452022240113	0.210730391537067	0.0628330149793908	0	0	0	0	0	0	0	0.146656311613398	0	0	0	0	0	0	0	0	0	0	0
ahsa1b	3.428679644943	4.97253359776085	8.72191866341016	2.50029685192198	0.804737489283144	4.6002105016657	7.00285829791644	5.68793561690359	7.67114260580964	5.35902932202371	8.18557210163333	5.17012242299184	5.87783781887119	4.76682544117633	0.971121393850685	0.384644444458579	2.5146116900241	1.70785792241554	1.04180348235051	1.39602829786363	1.48744889542611	3.259599414807	0.659143378937877	1.91784410460467	2.09163813896319	3.09137971987695	2.03191869427509	0.238027230315148	3.14953189150694	4.51523436554109	3.20327293389382	1.51454875793519	5.26213301904795	2.72775694365713	2.71215873799796	2.1993983921294	3.46262261698455	6.45608129043065	1.99188124753016	1.43384730756316	1.55261281167677	1.69185332639872	0.782180728755708	3.6132589961047	1.39778439338432	1.99246565797536	2.63362466252835	5.0565711581753	3.7339816878557	3.92628534316832	2.79223713641553	4.47653154027217	1.81886970621503	2.85544995636802	4.6860830137319	2.37559618280426	4.44332258842952	4.0437925963267	3.60931274891305	2.32359014586944	2.55215023618803	3.23874602890205	3.55549664257409	11.7124498292635	2.62655873625422	9.80917459346726	2.98738202429863	2.66771454530984	4.97442122216931	2.6061905761106	1.81725788811736	10.493738784165	6.80024146649052	9.94427664405781	8.5077912779335	4.27859920351619	6.13360217238081	8.19136730566639	5.91550143470436	3.8691613679815	3.85045696927623	2.62011214561503	2.42830103912454	1.92731087499698	4.73520261485411	2.99233546565696	2.30666374660481	3.5016103395785	3.02785470583858	2.57398867829509	5.66532374879521	9.96898532695447	12.8930595296826	4.05518617458562	2.69245035117025	6.73800984944143	2.17313866425073	1.78079814093268	1.60682938427722	4.45312469634749	1.38076383492526	3.28367010545073	1.9131862233323	2.53665111667311	2.57229724366124	1.51723759523534	3.10188585001544	2.01448459503161	2.37359803509629	3.87918808801423	4.5455462558807	2.62538679785	3.96065355913434	4.80142599586582	0.989419851762794	3.56174796053652	3.55717127538191	4.12149501909553	3.41585290364519	1.37852999924942	3.8844604344918	3.51329342709892	2.42866186368933	7.8198031415419	3.63305918308721	1.83439768825705	3.06300106530887	2.80281047923623	1.24216819587555	1.58085569382282	2.75185866894747	4.89786676749459	5.54465596362695	7.71826238858565	10.3950705781298	10.4553214905317	10.8156446333619	6.16950953104042	7.95144621140455	5.27251401816406	6.49157333307281	12.2592945734182	5.90170117705768	5.19056463716238	9.09867504995248	5.7239064430745	3.9935296078042	8.87634290897476	8.97375473819475	8.98327465193704	12.603404632265	11.2129148932728	6.71079816878508	8.94454382826476	8.65528693823895	10.0219425099726	5.84403244797936	10.1918225536925	7.2401588123072	6.353178588742	6.56582623022618	5.57436609232963	8.00390736856098
zgc:92137	0	0.101443541596924	0	0	0	0	0	0	0	0.0640204865556978	0	0	0	0	0	0	0	0.0210174991698088	0.0332025154225684	0.0332521979702858	0.0184212950170397	0.0258073840087126	0	0	0	0	0.10626540848423	0	0	0	0	0.0606869765748271	0	0	0	0	0.0790913980195514	0	0	0	0	0	0	0	0	0	0	0	0	0	0	0	0	0.0166333998669328	0	0	0.0167500820754022	0	0	0	0.0397487876619763	0	0	0	0.0161751313825047	0	0.0345330101043588	0	0	0.0216545834091244	0	0	0	0	0	0	0	0	0	0	0.00916367701703986	0.00796543637846656	0	0	0	0	0.0223798259297139	0	0	0	0	0	0	0	0	0	0	0	0	0	0	0	0	0	0.022852269691701	0	0	0	0	0.0158323543660884	0.0800371372316755	0	0	0	0	0.0170332702398117	0	0	0	0.122198597160105	0	0	0	0	0	0	0	0	0	0	0	0	0	0	0	0	0	0	0	0	0	0	0	0	0	0	0	0	0	0	0	0	0	0	0	0	0	0	0	0	0	0	0
gpr132a	0	0	0	0	0	0	0	0	0	0	0	0	0	0	0	0	0	0	0	0	0	0	0	0	0	0	0	0	0	0	0	0	0	0	0	0	0	0	0	0	0	0	0	0	0	0	0	0	0	0	0	0	0	0	0	0	0	0	0	0	0	0	0	0	0	0	0	0	0	0	0	0	0	0	0	0	0	0	0	0	0	0	0	0	0	0	0	0	0	0	0	0	0	0	0	0	0	0	0	0	0	0	0	0	0	0	0	0	0	0	0	0	0	0	0	0	0	0	0	0	0	0	0	0	0	0	0	0	0	0	0	0	0	0.0192628121779499	0	0	0	0	0	0	0	0	0	0	0	0	0	0	0	0	0	0	0	0	0	0	0	0	0	0	0	0	0
ENSAMXG00000028565	1.3724377137817	1.41842044734145	0.52135872537132	0.0924300715780684	0	0.398061958120457	0.697960623182651	0.224019355272296	0.769822940723633	0.31726036121419	0.41565150737913	0.565898930451021	0	1.01698884899257	0.105041668991439	0.0358060281881592	0.703729767769177	0.282947928005659	0.0657816234871111	0.0830675172780436	0.183319828645904	0.381207729723461	0.370734018900347	0.132666321368404	0.116217939547047	0.209415312447646	0.351617440225035	0	0.131449881002731	0.211270262339077	0.161192327245223	0.0613008030405198	0	0.297602919975899	1.14148047875918	0.395750544582445	0.654936095131138	0.369590124551872	0	0.270795859526247	0.24492378555316	0.167151820288045	0.06685353497417	0.330436816032604	0	0	0	0.253582530029964	0.1654733094272	0.318551366520123	0.10842459069717	1.90870840562735	0.180763221196851	0.291997802432264	0.559154898671012	0	0.306127511472102	0.223617535913513	0.408659487499708	0.246110066726137	0	0.211652269735511	0.156438061224722	1.22000764115321	0.084227503554177	0.530669349319278	0.0541841447621369	0	0.152578577967653	0.302636548308985	0	0.725508658971096	0.278495782413394	0.579638882881091	0.516410552544563	0.247020237059868	0.490983561305448	0.12520032051282	0	0.1870187360091	0.242111958340608	0.173279550795344	0.280538156392297	0.199561288613975	0.22174127235952	0.15945003041041	0.0473470089245643	0.287146966473256	0.197200740642355	0.292097050637423	0.208015563027566	0.539658356382851	0.564555392230778	0	0.142442060211841	0.15905094255382	0.0786634337805443	0.0572597096447359	0.222440878578943	0.442693606016324	0	0	0	0.153974070766483	0.052376406073826	0.143752515669024	0.0826063970393867	0.640398702706576	0.369103632092903	0.462995195379481	0.138063160135633	0.535679995590917	0.842367130305873	0.391920055794066	0.462000462000462	0.281221673283495	0.261486949072028	0.243530442519998	0.085999312005504	0	0.209230267018733	0.329814334836345	0.17092449154735	0.194484421797814	0.196190921246339	0.0937255757191586	0.121284694721311	0	0	0.0362161379110532	0.296148244520055	0.82658534103161	0.648973254096846	0.584349370407067	0.513811284103704	0.452494462377121	1.03247901914412	0.692727478449461	0.538630878424454	0.213438060274908	0.452732514024091	0.69013063928318	1.00791373339092	0.328390444505851	1.10403400526926	0.760116680766043	1.42869592221574	0.373322382543445	0	0.967826198808712	0.601675816702465	1.14441552306389	0.427326696786569	0	0	0.728819526357197	0.0835421888053467	0.638425951424206	0.17560187542803	0.437517100427513	0.546806649168854	1.17785630153121	0
ENSAMXG00000001984	0.156911137929338	0.142434165538697	0.684931506849315	0.129055034033032	0	0	0	0.807146919083521	0	0.248142425765128	0.510575729710081	0	0	0	0.0163227686051029	0	0	0.18315715142487	0.757834272236131	0.214251815144906	0.639784952378203	0.473236577402053	0.236506167776449	0.342492066345283	0.40540046302801	0.17186264737222	0.10626540848423	0.4412673197423	0.190879205762363	0.341570541801639	0.453976330746607	0.136553504974558	1.07593606587539	0.148738695859115	0.419094068215398	0.916890590453561	0.401643231445328	0.42623929073782	0.340136054421769	0.205623089816444	0.180054743279523	0.39438781992471	0.492386574589246	0.160323337045016	0.610487865622095	0	0.712453690510117	0.186066030755833	0.513060616504676	0.272160680376959	0	0	0.125289432375723	0.197895511705839	0.0844566061957366	0.134593124983176	0.236591738868533	0.132598475185682	0.215574137165765	0.05785764704521	0	0.178261650768808	0.334304542702948	0.492135799294839	0.205389166026325	0	0.333599131069677	0	0.0979902205759865	0.0443147588203853	0	0.130109343520489	0.193463410153234	0.0637982953095493	0.292690223209901	0.298956996120273	0.263527068605748	1.05648539507045	0	0.200840174676863	0.221076444825682	0.291393301991328	0.213818462207514	0.139980310265722	0.156224383643258	0.530212258717245	0.189798444252568	0.388849708544765	0.172209754464284	0.295130558696184	0.185792233848721	0.153493922792234	0.172081497797357	0	0.255358885610261	0.253180312704122	0.262046924157239	0.216058773037379	0.120621230761544	0.111134572854269	0	0.243991167389626	0.626424844122333	0	0.156588459521175	0.0323989476821793	0.0591184260310254	0.270294262067543	0.239368547443908	0.197072034424734	0.121923492265726	0.254910869116601	0.200156121774985	0.180011520737327	0	0.11520829983305	0.10288395305496	0.242025938726575	0.19099866601	0.0451393904376715	0.120716972233208	0.320092599397449	0.199908733017702	0.456343652680563	0.335235152407593	0.184017392058426	0.00890532217674571	0.131404857204373	0.118928690357262	0.18059303173765	0.143517266841323	0	0.349923964221292	0	0.147024229593037	0.231329336302957	0.143719459614832	0.231204284941339	0	0	0.391925571429488	0.0567936572843545	0.147030714716304	0.168702341588501	0.108628784150548	0	0	0	0	0.0544013404490287	0.0308482021667777	0	0.12471537964959	0	0	0.128443999635122	0.135961930659415	0.160441823745423	0	0.198306726162487	0.235804565176382	0	0
ENSAMXG00000026049	0	0	0	0	0	0	0	0	0	0	0	0	0	0.0582268751965157	0	0	0	0	0	0	0	0	0	0	0	0	0	0	0	0	0	0	0	0	0	0	0	0	0	0	0	0	0	0	0	0	0	0	0	0	0	0	0	0	0	0	0	0	0	0	0	0	0	0	0	0	0	0	0	0	0	0	0	0	0	0	0	0	0	0	0.00543607958637958	0	0	0.0327098829640388	0	0	0	0	0	0	0	0	0	0	0	0	0	0	0	0	0	0	0	0	0	0	0	0	0	0	0	0	0	0	0	0	0	0	0	0	0	0	0	0	0	0	0	0	0	0	0	0	0	0	0	0	0	0	0	0	0	0	0	0	0	0	0	0	0	0	0.0413031985196934	0	0	0	0	0	0	0	0	0	0	0	0
ENSAMXG00000028121	0	0	0	0	0	0	0	0	0	0	0	0	0	0.0185986995789254	0.015889258225869	0	0	0	0.00912701889657992	0	0	0	0	0	0	0	0	0	0	0	0	0	0	0	0	0	0	0	0	0	0	0	0	0	0	0	0	0	0	0	0	0	0	0	0	0	0	0	0	0	0	0	0	0	0	0.248200546041201	0	0	0	0	0	0	0	0	0	0	0	0	0	0	0	0	0	0	0	0	0	0	0	0	0	0	0	0	0	0	0	0	0	0	0	0	0	0	0	0	0	0	0	0	0	0	0	0	0	0	0	0	0	0	0	0	0	0	0	0	0	0	0	0	0	0	0	0	0	0	0	0	0	0	0	0	0.182109557109557	0	0	0	0	0	0	0	0.0789440444612858	0	0	0	0	0	0	0	0	0	0	0	0
zgc:174356	0	0	0	0	0	0	0	0	0	0.0184175629880654	0	0	0	0	0	0	0	0	0.0113180042284064	0	0.0886524822695036	0	0	0	0	0	0	0	0	0	0	0	0	0	0	0	0	0	0	0	0	0.00905947272056872	0	0	0	0	0	0	0	0	0	0	0	0	0	0	0	0	0	0	0	0	0	0	0	0	0	0	0	0	0	0.0178131190058855	0	0	0	0	0	0	0	0	0	0	0	0	0	0	0	0	0	0.0276052449965493	0.0157756575294058	0	0	0	0	0	0	0	0	0	0	0.11915400655347	0	0	0	0	0	0	0	0	0	0	0	0	0	0	0	0	0	0	0	0	0.013445052758387	0	0	0	0	0	0	0	0	0.0410643889618922	0.35652773497798	0	0	0	0	0	0	0	0	0	0	0	0	0	0	0	0	0	0	0	0	0	0	0.0572671054728607	0.104275286757039	0	0	0	0	0	0
crim1	0	0.0915972664909076	0	0.0310781958485746	0	0	0	0	0	0	0	0	0	0.149075730471079	0	0	0	0.0872398341021177	0.0412151282480251	0.0424585180278868	0	0	0.0151572565365669	0.0775088514416623	0	0.0539467437745458	0	0	0.0534842459459018	0	0.0366253410734887	0.117580387435043	0	0	0	0	0.243747867206162	0	0	0.0230378052398106	0.0155283602206891	0.086013888288283	0	0	0	0.114347135032532	0	0.0905485240564651	0	0	0.0739929558706011	0	0.0245670065102567	0.0255885363357216	0	0.4014058576183	0.0772847754700333	0.0279181440017868	0.0313674145983561	0	0	0.0326810132192472	0	0	0.139952101919997	0	0.162497257858774	0	0	0.0240546918765024	0	0.0446763873678735	0.0239464174962105	0	0	0	0	0	0	0.0776843719581828	0.0344439871710813	0.0497354076314009	0.0463632044052177	0.151655639691721	0	0.224508584560101	0.0252849507809616	0	0	0.0414631516970868	0.0460488821664283	0.0125744881240247	0.519102990033223	0	0.0341393651474523	0.0668431325365632	0	0	0	0	0	0	0	0	0	0	0	0	0.0273372915644359	0	0.137574352298819	0	0	0	0	0.0159706605616177	0	0.0343650017172212	0.181028240405503	0	0.0502896684905053	0.0646893724646445	0.115815368481195	0	0	0.0411173686830513	0.038377697952166	0	0	0	0	0.0656749658666486	0	0.0256514835535513	0	0	0	0	0	0	0	0	0	0.352584443974332	0	0	0	0	0	0	0	0.179851856019998	0.154680795739561	0	0.773036487322201	0.044596866624151	0	0.179089206925582	0.530560271646859	0.185472105089364	0	0	0
slc24a4a	0	0	0	0	0	0	0	0	0	0	0	0	0	0	0	0	0	0	0	0	0	0	0	0	0	0	0	0	0	0	0	0	0	0	0	0	0	0	0	0.0483924777516094	0	0.0334870388416164	0.0738885317609854	0	0	0	0	0	0	0	0	0	0.0571428571428571	0	0	0	0	0	0	0	0	0	0	0	0	0	0	0	0	0.0163131604790849	0	0	0	0	0	0	0	0	0	0	0	0	0	0.0397587439417614	0	0	0	0	0	0	0	0	0.158790650406504	0	0	0	0	0	0	0.0738519711091089	0	0.404776361060514	0	0	0	0	0	0	0	0	0	0.0868553164139177	0	0	0	0	0	0	0	0	0	0	0	0	0	0	0	0	0	0	0	0	0	0	0	0	0	0	0	0	0	0	0	0	0	0	0	0	0	0	0	0	0	0	0	0	0	0	0	0	0	0	0
dglucy	0.0522060457118028	0.144626317151314	0	0.109560594972883	0	0	0	0	0	0.116095849580489	0.0907138628807173	0.420873141920221	0.648172154524241	0.172379039054818	0.0734376358237388	0.0492004868065919	0	0.0828042415034328	0.222661182630203	0.0623006379585327	0.719748186803735	0.230183867629843	0.113820862107475	0.0313245669442212	0.133219549611487	0.274536719286205	0.10626540848423	0	0.114790975361094	0.163430925951325	0.200397441776752	0.210728375472667	0.110605246065494	0.204381948986266	0.279305852802599	0.148061422789245	0.0982685088736464	0.53132139631263	0.289653574325107	0.241831904984198	0.184491496335951	0.188407854025229	0.198266824963626	0.232205134169348	0	0	0	0.144622297737125	0.0507426591744762	0.146978454806679	0.136085114812424	0	0.0788626416332132	0.0442086648983201	0.548900442738208	0.142675740843784	0.0778365937158579	0.0441523264775366	0.141018257848859	0.354609410885632	0.0697350069735007	0.0752332278181674	0.434895057313133	0.309597523219814	0.0859073525721473	0.269832703723691	0.259911021818303	0.40786954822966	0.288076513121885	0.0618236561883841	1.38102472034249	0.122251967365425	0.121601163128985	0.177860965229648	0	0.190095921794544	0	0	0	0.135635576472511	0.132840529135324	0.191541757005112	0.163544452863614	0.140815363476221	0.153231110270907	0.220580792336127	0.168228891260903	0.193789944162804	0.0884891625452306	0.194257100819162	0.095381301084558	0.117461089807209	0.185459940652819	0	0.153036201665456	0.195246905773222	0.164056354204909	0.312825054602388	0.0485399192295744	0.285355737141782	0.0340335162067604	0.404856092525265	0.0952653138992093	0	0.13753248870704	0.260091860984147	0	0	0.216107855480431	0.186032576141633	0.104821783970024	0.0804239953032387	0.585387819430373	0.304608730086204	0	0.0862500704793483	0.0254627861380592	0.0811876880594639	0.0961538461538462	0.435440378164763	0.123277028208162	0.0963369702496156	0.0924717246673628	0	0.366093670057671	0.100440550211407	0.0935175657861829	0	0.291131725980659	0.187380692755307	0.0577707085160978	0.124576835777421	0	0.0734904125331114	0	0.0423689317097559	0	0	0	0	0	0	0	0.232050865549729	0	0.286452231904419	0	0	0	0	0	0.18952116594702	0.318492713199961	0	0	0.021370763513268	0	0.0579055560381018	0	0.0883946644980509	0	0	0
GPR68	0.0509146822669253	0	0.421940928270042	0.0164224376481099	0	1.63781336968315	0.0552489240272046	0	0	0	0	0	0.686153423905585	0.0641656751783738	0.153843001151097	0.236954183168801	0.756903565078642	0.00615314942800323	0	0	0	0.196974670718028	0	0.0856861316995844	0	0.393502753310464	0	0	0	0	0.0126821473411878	0	0	0	0.0679071030829825	0	0	0	0	0.0182396994508566	0	0.0430445361270899	0	0.11840428202905	0	0	0.0535515380001714	0.207629532904785	0.158023204905672	0.177510571863996	0	1.18804294787504	0.165831958229491	0.0288018433179724	0	0	0.0198451641042416	0	0.198515186336295	0	0	0.10403782980774	0.0346529163894433	0	0.0565342975360217	0	0.074201040298585	0	1.82538107081324	0.0283109676688749	0	0.015757759120591	0	0	0	0.0266803269940876	0	0	0.543803360704769	0.0624002586568303	0.0319827515977811	0.124795928635356	0	0	0.0441891028467223	0	0.0670869834484104	0.0443769914174899	0.120917896196436	0	0.0769451576444997	0.0110691957565131	0	0	0.221481174283281	0.0866250866250866	0	0	0.0551515703030855	0.242609736353935	0	0	0	0.267823664899031	0.0205046186653544	0	0	0	0.0444390842626953	0.0581192046951054	0	0.375984899499879	0	0.262260687123	0	0.0152719320215762	0.242272629596502	0	0	0	0.0991538519580778	0	0	0.359807143371153	0.857107896758067	0.00769346763050429	0.0418007774944614	0.194329466176956	0	0	0.369765425369865	0	0.104270937604271	2.66215933430448	0.55328116593926	0.809950989835163	1.94432098617552	0.594733485379067	2.71035041515781	6.5259056775828	0.109533824044865	0.99294933890285	0.340483486550902	0.0612047543853207	1.84251731594152	1.38020350694946	0	0.934666791288905	0	1.00116055819312	0.199872578382344	1.00482573253076	0.0567163501894326	0	0	0.23240032267356	1.67860841640903	0.692768921131601	0.557554194575117	0.232695358854067	0.794440024750287	0	0
ccdc88c	0.241817169546032	0.0676105093775776	0	0.0191484676438768	0	0	0	0	0	0.167310554445708	0	0	0	0.068278960521105	0.0497191813544726	0.081472122530385	0	0.181420744991434	0.314870510602029	0.184268408625903	0.193158934052708	0.111821243202416	0.126167367774197	0.101274601537536	0	0.422739800024176	0.142013178822995	0	0.0385579332947754	0.230656602393157	0.146070496612085	0.0525486074619023	0	0	0	0	0	0	0	0	0	0	0.0511336326355297	0	0	0	0.26992010364932	0	0	0	0	0	0	0	0	0	0.0111699394589281	0.051735733871385	0.0229603306098828	0	0	0	0	0.396167303710305	0.0316475726311792	0	0	0	0	0	0	0.0131455102824181	0	0	0	0.103803453665753	0	0	0	0.015826444468371	0.00323109502456602	0	0.0194316249696381	0.0265701638316302	0	0	0.0529941853180051	0	0	0	0	0	0	0	0.0593052094956778	0	0	0	0	0.169291247364478	0	0	0	0	0	0	0	0	0.00996492346938775	0.0311416853257265	0	0	0	0	0	0.0115811380321099	0	0.0429950340735645	0	0	0	0	0	0	0.25693730729702	0.00462415770967318	0	0	0	0	0	0	0	0.229530502923481	0.199441563621859	0.207129168483007	0.207400033184005	0.0590383426410016	0.39882115945879	0	0.222167153210463	0.593833169648886	0.584036636527157	0.248340833208764	0	0	0	0	0	0	0.0457875457875458	0.109661986886186	0	0	0	0.0119772241106312	0.101070869012904	0.201345655277345	0.616788996484303	0.084194219224908	0	0	0
sptb	0.257057499313557	0.0754988953089642	0	0.042038730339316	0.124695304801081	0.149075730471079	0.063047727129437	0	0.53248136315229	0	0	0	0	0	0	0	0	0	0	0	0	0.0444586712192346	0	0	0	0	0.505970451325643	0	0	0	0	0	0	0	0	0	0	0	0	0	0	0	0	0	0	0	0.1277530788492	0	0	0	0	0	0	0	0	0	0	0	0.0185458564847442	0	0	0	0	0	0	0	0	0	0	0	0	0	0	0	0	0	0	0	0	0	0.00256474967017319	0	0	0.0144291399366849	0	0	0.00645541951834824	0	0	0	0	0	0	0	0	0	0	0	0	0	0	0	0	0	0	0	0	0	0.00990962422704931	0	0	0	0	0	0	0	0	0	0	0	0	0.0265790620780574	0	0	0	0	0.00898049795065037	0	0	0	0	0.020187338501292	0	0.0239280245022971	0	0	0	0	0	0	0	0	0	0	0	0	0	0	0	0	0	0	0	0	0	0	0	0	0	0	0	0	0
stard9	0.534107608445598	0.692386510979244	0.265604249667995	0	0	0	0	0	0.512032770097286	0.0194250194250194	0	0	0	0.100676855618077	0.043658567856243	0.0196131382019953	0	0.0495658096356522	0.114422494304793	0.0413770274743462	0.30669963154927	0	0.0151572565365669	0	0.388450556501436	0	0	0	0.159713639779919	0.0465733636637241	0.274194609874132	0.340704552661074	0.162861480862758	0.274483970136144	0	0	0.125906526994359	0	0	0	0	0.01558661795329	0	0	0.112278810742837	0	0	0.0397842104425596	0	0	0	0	0.025974025974026	0	0	0	0.0127415154248786	0	0.0320531312703938	0	0	0	0.104320974775188	0	0.0473400983947806	0	0	0	0	0	0	0	0.0831344185640367	0.0908851017203119	0	0	0	0.174907820955931	0	0.0253229578508717	0.0299465919190524	0.0104038352698339	0	0.0757620839868578	0.110502293640322	0	0.0239819198428595	0	0	0	0	0	0	0	0	0	0	0	0	0	0	0	0	0	0	0.0499181342598139	0	0.104062604062604	0.0263448576999399	0	0	0	0	0	0	0	0	0	0	0	0.0156602355299424	0	0	0.0751823171190136	0	0.0106307432590457	0	0	0	0	0	0.526933677009398	0.257830895057687	0.0386111843490333	0	0	0	0.0735835172921266	0	0	0.189738919247116	0	0	0	0.041924502356157	0.305677025479519	0	0	0	0	0.136360610271878	0	0.0586152727954796	0	0	0.220304176357801	0	0.0720105230838329	0	0	0	0	0
cdan1	0	0	0	0	0	0	0	0	0	0.0666378755000256	0	0	0	0	0.00449736948858613	0	0	0	0.0297327030000297	0	0	0	0.0234672924611323	0	0	0	0	0	0	0	0.160012801024082	0	0	0	0	0.0298757170172084	0	0	0	0.00834167500834168	0	0.0346079439074445	0	0	0	0	0	0	0	0	0	0	0.0197316495659037	0.0436681222707424	0	0	0	0	0	0	0	0	0	0	0	0	0	0	0	0	0	0	0	0	0	0	0	0	0	0.0156516077331464	0	0	0	0	0	0	0.00429265980928571	0	0	0	0.0175267633676624	0	0	0	0	0	0	0	0	0	0	0	0	0	0	0	0	0	0	0	0	0.205596332161434	0	0	0	0	0.0584078032825185	0	0	0	0	0	0	0	0	0	0	0	0	0	0	0	0	0	0	0	0	0	0	0	0	0	0	0	0	0	0	0	0	0	0	0	0	0	0	0	0	0	0	0	0	0	0
rps6ka5	0	0	0	0	0	0	0	0	0	0.0162802813232613	0.144175317185698	0	0	0	0	0	0	0.00447764902523942	0	0.0481445105629056	0	0	0	0	0	0	0	0	0	0	0	0	0	0	0	0	0	0	0	0	0	0.0373881853187464	0	0	0	0	0	0	0	0	0.111884356329298	0	0.0144738746562455	0	0	0	0	0	0.0149487556655784	0	0	0	0.0524804903777021	0	0	0	0	0	0	0	0	0.01160902206759	0.037127931714308	0.0460004876051686	0	0	0	0	0	0.0909826637732087	0.0242738964717754	0.0340390866837981	0.0207787288462388	0.00792106186586949	0.0419085668127814	0	0.0465144765042895	0	0	0	0.0125351611269611	0	0	0	0	0	0.0439382755105628	0	0	0	0	0	0	0	0.0172973604290733	0.121939322992879	0	0.0897795015442074	0	0.0802284907416322	0	0	0	0	0	0	0	0.0309304497906009	0.191717791411043	0	0	0	0	0	0	0	0	0	0	0	0	0	0	0	0	0	0	0	0	0.351567993249895	0	0	0	0	0	0	0	0	0	0	0	0	0	0	0	0	0	0	0	0	0	0	0
mbip	0.14986886474335	0.108105770686039	0	0.208400966017141	0	0	0.342310109655255	0	0	0.657128455256744	0.200264833263376	0.657451949555311	0	0.13051355362738	0.0483969122609856	0	0	0.22188345865068	0.20443394934386	0.493215044425148	0.336791462776303	0.284425754706912	0.228293464739055	0.159358381532692	0.608817355857546	0.088541805013237	0.241756116429746	0	0.194111479594907	0.360380884400456	0.275064840104928	0.106910278801078	0.106858156483084	0	0.380527177040991	0.372651241681519	0.297796021311709	0	0.993344266868827	0.144304719723148	0.339054148403629	0.370955761848238	0.225879994534273	0.290147718914251	0.47091558751401	0.357910234412705	0	0.391485857455077	0.272364405173566	0.176890247097026	0.261642088867962	0.3584229390681	0.506531122640972	0.0806532691242593	0.291144925680328	0.329961784935278	0.251912976866308	0.0422394880896653	0.441104098116474	0.444317145460388	0.186861465444233	0.376991427768513	0.166730163753267	0.293212138982554	0.138378630432386	0.585062551267359	0.223497768043109	0.698523840928404	0.167776929188315	0.304990201589812	0	0.251776720011346	0.276187352460778	0.059545075622246	0.577029363396002	0.274258350929045	0.178794922224209	0	0.576269232985651	0.331344729617067	0.344978109426017	0.147527491586156	0.341854066797196	0.316614169276662	0.336842687956643	0.109741455076089	0.17880253539353	0.183780608387635	0.34389691584318	0.1983939688505	0.249587275182784	0.0552809932888874	0.387127484809352	0.586441473140981	0.278232947433295	0.156306329862585	0.0888273019595303	0.249582982754223	0.315113615278468	0.395995149107957	0.180727246439673	0	0.0615233173372708	0.418935902806871	0.233170930989734	0.378634793617209	0	0.188933244057961	0.272470577451029	0.236732352389519	0.260387607152187	0.0491663839599589	0.728531121853244	0	0	0.257224633189266	0.347723929772567	0.211152964177783	0.319840011643704	0.197681568586911	0.262255973140223	0.180432455134858	0.230034482060345	0.220925225440632	0	0.38135915744107	0.141855688421814	0.169325070269904	0.116541966762231	0.106002708393767	0.34837869357191	0.0829080775881426	0.0773754255648406	0.0636403378722125	0	0.0722859662169487	0	0.454714302552519	0	0	0.190085158150852	0	0	0.113804483896666	0	0.422904508162057	0.284212022168538	0	0	0.860589399450193	0.0457875457875458	0.145232681705923	0	0	0	0	0	0.167115978237735	0	0.0534999679000193	0	0	0
nkx2.1	0	0	0	0	0	0	0	0	0	0.105604449124253	0.152125303935498	0	0	0	0	0	0	0.0203345003553726	0	0	0	0.0360879246195431	0	0	0.202280747523318	0.081115500360964	0	0	0.0173443990599336	0.0257059496420447	0	0	0	0	0	0	0	0	0	0	0	0	0	0	0	0	0	0.0183989932070917	0.0369929195551971	0	0	0	0	0	0	0	0	0.0642880102860817	0.0997553734458443	0	0	0	0	0	0	0	0	0	0	0.0806048588608922	0	0	0	0	0.105645706558485	0.0429155079479521	0	0	0	0.012897875506533	0.0103867886202433	0	0.0194316249696381	0	0.100947946299299	0	0	0	0	0	0	0	0	0	0.032820792693666	0	0	0	0	0	0	0	0	0	0	0	0	0	0.0192012288786482	0	0	0	0	0	0	0.0112039367155655	0	0.0437518218189406	0	0	0	0	0	0	0	0	0	0	0	0	0	0	0	0	0	0	0	0.0245495163745274	0	0	0	0	0	0	0	0	0	0	0	0	0	0	0	0	0	0	0	0	0	0	0	0	0
NKX2-8	0	0	0	0	0	0	0	0	0	0	0	0	0	0	0	0	0	0	0	0	0	0	0	0	0	0	0	0	0	0	0	0	0	0	0	0	0	0	0	0	0	0	0	0	0	0	0	0	0	0	0	0	0	0	0	0	0	0	0	0	0	0	0	0	0	0	0	0	0	0	0	0	0	0	0	0	0	0	0	0	0	0	0	0	0	0	0	0	0	0	0	0	0	0	0	0	0	0	0	0	0	0	0	0	0	0	0	0	0	0	0	0	0	0	0	0	0	0	0	0	0	0	0	0	0	0	0	0	0	0	0	0	0	0	0	0	0	0	0	0	0	0	0	0	0	0	0	0	0	0	0	0	0	0	0	0	0	0	0	0	0	0	0
pax9	0	0	0	0	0	0	0	0	0	0	0	0	0	0	0	0	0	0	0	0	0	0	0	0	0	0	0	0	0	0	0	0	0	0	0	0	0	0	0	0	0	0.0674290646240155	0	0	0	0	0	0	0	0	0	0	0	0	0	0	0	0	0	0	0	0	0	0	0	0	0	0	0	0	0	0	0	0	0	0	0	0	0	0	0	0	0	0	0	0	0	0	0	0	0	0	0	0	0	0	0	0	0	0	0	0	0	0	0	0	0	0	0	0	0	0	0	0	0	0	0	0	0	0	0	0	0.00657050945102079	0	0	0	0	0	0	0	0	0	0	0	0	0	0	0	0	0	0	0	0	0	0	0	0	0	0	0	0	0	0	0	0	0	0	0	0	0	0	0	0
slc25a21	0	0.0252467873463102	0	0	0	0	0	0.340703894245511	0	0	0.0414250207125104	0	0	0	0	0	0	0.128525604344285	0	0.0121494872916363	0.151611563142827	0	0.0626959247648903	0.0146801920169116	0.090773223890107	0	0.10626540848423	0	0.0420212207164618	0.0309762474134833	0	0.129315918789603	0	0	0.047317567119969	0	0	0	0	0.048331147043458	0.0259157324045135	0.0230826937503607	0	0	0	0	0	0	0.0290745005000814	0	0	0	0	0	0	0.339901259898511	0.0262993639673076	0.0129140569509912	0	0	0	0.00960919407689277	0	0	0	0	0.202298106489723	0	0.17531226796142	0.0205108009878002	0	0	0.066034060368338	0	0	0	0.130689912045689	0.10196590260217	0	0.00875249008342874	0.0106652811007149	0.0130661504481134	0.0221642808710829	0.014557057843925	0.11403717442131	0.0787978598501265	0	0.0507634827810266	0	0	0	0	0	0	0.0556364261870803	0	0	0	0	0.0957505888661215	0.150975300440848	0	0	0	0	0	0	0	0	0.0314010192770857	0.00957263910001876	0	0	0	0	0.0469427280147282	0	0.104473148359861	0	0	0.0469200102987582	0.0316649877689296	0.0309144619537987	0.110241428728916	0.4068379333397	0.00925936214106082	0	0	0	0.0274568378508984	0.0331180659049512	0	0	0	0	0	0	0	0	0	0	0	0	0	0	0	0	0	0	0	0	0	0	0	0	0	0	0	0	0	0	0	0
plekhh1	0	0	0	0.0486639205070515	0	0	0	0	0	0.0327482315954938	0	0.327385824193812	0	0	0	0	0	0.154457580241852	0.129901484114625	0	0.0576208368897465	0.109411134938425	0.136796934669555	0.106152065795077	0.208814689726537	0.26398223977337	0	0.143295216805663	0.0323528235455711	0.0282159877429749	0	0.11059500110595	0	0	0	0	0.0581189229401201	0	0	0.034063310460826	0.112221394725627	0.19932412830876	0.199541267409001	0	0	0	0	0.0656504692034048	0	0.170724419645395	0	0	0.0351029470960446	0.0371747211895911	0	0	0.0847470454016716	0	0.183122811782175	0	0	0.0662428720717974	0	0	0.0420588655882774	0	0.0300151576546156	0	0	0	0	0	0	0	0.146713615023474	0	0	0	0	0.00459559668308214	0.085490691861332	0.0298617384227985	0.0194751448463898	0.0240415245211529	0	0	0.0586104121162332	0	0.0150995361422497	0	0	0.119622356489724	0	0	0.00652826739783262	0.229449224748786	0	0	0	0	0.036637015109105	0.118962645729241	0	0	0.0442307605878326	0.066536087083074	0	0.253829569624986	0.0258164331231176	0.0761874663794887	0.10694930529658	0.0634376883306372	0	0	0.350692617920393	0.0191828138615792	0.0124380429983146	0.0763540566750793	0	0	0	0.0267785583364134	0.0597683660891071	0	0	0.0120328416071665	0.00642564500624573	0.152234806966265	0.0762636893322351	0.0101933474137439	0	0.154515400003054	0.11412398429654	0	0	0	0	0.0238845896627496	0	0	0	0	0	0	0	0	0	0	0	0	0	0	0.107057211373758	0	0	0.0212073784711177	0	0	0	0.108418289787929	0	0	0
zfp36l1a	1.88310442666657	3.11603217461047	6.7164857009817	0.127952176582228	0.0337675844696126	5.22749031209571	0.788952670805002	1.31917847938857	0	0.0651659701963258	0	1.62083231338187	2.47338063817296	1.57164563972383	1.09628975638563	0.31456569699353	3.34262834328947	6.82091345817564	4.10480288643986	5.51097006343279	4.45989024275368	2.83499986605769	8.22079324694062	4.81116854222832	6.71297734304131	7.2195486959121	5.55459170362908	6.58569636892243	5.77015953769694	6.50119096879095	3.08560733790073	4.53201817730661	0.424374256279474	0.408928646204095	0	0	0.178599399078962	1.45620774779879	0	0.0616050811371937	0.0239138908617849	0.0471891730352846	0.160254513753289	0.075097965674232	0	0	0	0.0505465712636596	0.377379519677641	0.192901234567901	0.150235870316397	0	0.0469538408478437	0.0656070509011685	0.185978544402899	0	0.118227836606348	0.045318589685489	0.0799537077365323	0.196705560027244	0	0	0	0	0.082854160107379	0.170010200612037	0.101149053244862	0	0	0	0	0.0933753884593542	0.131633199648439	0.127805921045336	0.0585205992509363	0.115550274965924	0	0	3.1097349298521	0.0253700031761203	0.0475568218127648	0.0558719673187748	0.0281603996547339	0.170635922011283	0.0142842042412659	0.241647636535022	0.0159999707696236	0.0757114249523284	0.0378683167154537	0.0461454689764012	0.072688852414184	0.0286787691072299	0	0	0.0992872528564231	0	0	0.0534310765827621	0	0	0	0	0	0	0.0376457177270764	0.100595750498054	0	0	0.038515892873691	0.350042363418947	0.0939573307574755	0	0.12824952227053	0	0	0.0962988586131768	0.0779362481490141	0.0084606448872746	0.0644163875289874	0.219331140716378	0.0716603852973909	0.0532235063308746	0.0872801483963418	0	0	0.0136578297514648	0.0426897988456678	0.270826562669267	0	0.0468063622520158	0	6.82043558499882	7.72222781287566	5.64871936173844	10.0126521406432	16.1177841832991	15.4634410353571	5.39065452078922	7.23839673032645	5.25789661483201	6.86307756907246	9.20662355477837	4.19882983246689	3.36126958392773	17.4855489245605	12.7985289905706	0.970648785191128	0.996412913511359	0.2975836209975	1.56891133218318	0.929115044351632	0.426144143393353	0.532437211655354	0	1.74750118661374	3.33419836434557	5.88786254609231	2.85535116704463	4.42648426227552	1.45906554936338	10.1194424124459	2.3416531527881	0
tmem229b	0	0	0	0.116004907473087	0	0	0	0	0	0	0	0	0	0	0	0	0	0	0.00892946437500893	0	0.0594733728332556	0.0270369649384639	0	0	0	0	0	0	0	0	0.21947592847566	0	0	0	0	0	0	0	0	0.0310551960178265	0.0433853468419529	0.165931042762194	0.0886478977409441	0	0	0	0	0	0.00599413653564084	0	0.128405968309407	0	0	0	0	0	0.0367642674933598	0.0216422109682725	0	0	0.0741070105231955	0.0233584826329682	0	0	0.0235140308221916	0	0.0230930349097409	0	0.094138025172508	0.0382905362715581	0.40549856048011	0	0	0	0	0	0	0	0	0.00997833696363273	0.0403164078190573	0.065112368011511	0.121444741574633	0.0849357963545081	0.0342132993937403	0.0674882233050333	0.0393311684566733	0.0898521034377415	0.0280263559851684	0	0.0136955533277455	0.0704453555377094	0	0	0.0365195978055188	0	0	0.0618712335886553	0.0789571341718581	0	0	0.149846407432382	0	0	0.0636085298033836	0	0	0	0	0.0630207086048475	0.113806702507439	0.0461092974787436	0	0	0	0.019594751392719	0	0.0531564287384916	0	0.181626579142107	0.0282416475806085	0.0465757508011029	0	0	0	0.0201285965556656	0.0245269049555129	0	0.0345616545355259	0	0	0	0	0	0	0	0	0.0384467512495194	0	0	0	0	0	0	0	0	0	0	0	0	0	0	0	0	0	0	0	0	0	0.0557270710965973	0	0	0
mta1	0	0	0	0.117778555700325	0	0	0	0	0	0.178193966527505	0	0	0	0.0996025646105512	0.0270693370882639	0.0509581590287797	0	0.138337972460492	0.264159262144629	0.352646342309833	0.176191211977694	0.303659564920347	0.118694362017804	0.167900039939789	0.411113650422788	0.0880289439167598	0.163591152990446	0.166733360010671	0.0957787843112839	0.123657731515116	0.260010198092563	0.345102471814236	0	0.448715105662553	0.0722000808640906	0.179943679404886	0.413796383575363	0	0	0.196840915092117	0.430662457394869	0.298481294319076	0.544085102678311	0.0416731136675219	0.61074742650572	0.414131496925698	0.1277530788492	0.134938775985323	0.0806204629227358	0.0783852635704488	0	0	0.162108238544457	0.275307850795013	0.213128729752771	0.130106687483737	0.0405701782237346	0.381160343348166	0.157569243746572	0.136524362772537	0.0397487876619763	0.0278675930829414	0.136690539571232	0.177809388335704	0.195191263367377	0	0.0461860698194817	0	0.0979902205759865	0.209694115904829	0	0.120436828431839	0.0762178337845551	0.0505571396792655	0.0988546480488685	0.17460826422785	0	0	0	0.0805241303340377	0.172657424607843	0.0810361072055382	0.125412891650827	0.0892478317453967	0.100519714861627	0.071513365848077	0.0307042453944881	0.222354815721099	0.150038936080868	0.239347897734588	0.0840916186489237	0	0	0	0.234662335312893	0.220768511157828	0.346036747592039	0.280983369300847	0.412024184947743	0.0876608576738315	0.263629653063377	0.0529100529100529	0	0	0.141146689577977	0	0.053972366148532	0	0.143302508032739	0	0.194718328610498	0.157570801919781	0.0786856351504469	0	0	0.0778420226379661	0.0748593292550385	0.092749392957142	0.0896700143472023	0.0772260406208974	0.14649913313492	0.0353992325446384	0.205380613775037	0.0351214852173669	0.0654407434068451	0.0355594673891555	0.203705159123977	0.0377218990712868	0.145355157604506	0	0.100850098654757	0.442929689805472	0.0572501603004488	0.0819664112427718	0	0.0627770035280676	0.0566264241545675	0.230161369624206	0	0.11863522042424	0	0.0569352873523953	0	0	0	0	0	0	0	0	0.271300452651359	0	0.332549319011065	0	0	0.0356520364009049	0.060313630880579	0	0	0	0	0	0
tnnt2e	0.0325968615741676	0.0170992784104511	0.0868243976557413	0.203370937942887	0	0	0	0	0	0.392082987837163	0	0.219074869489065	0	0.22611319450836	0.0591724903409352	0.0181585752055551	0	0.254306185538729	0.705807285373862	0.400776720623174	0.0510855683269476	0.33150613970119	0.207403960066534	0.197945551617224	0.537766639803219	0.105121520477672	0	0.412133201450709	0.129853272413257	0.248663438523526	0.0729022380987096	0.803744404452351	0.130780498012136	0.263047138047138	0	0.189155914459963	0.376673485406888	0.402835965194973	0	0.169804231705643	0.31214339851107	0.442303520300747	0.195375489100892	0.173879849072485	0	0	0	0.283174941252745	0.0648892052029547	0.303307641289588	0.0450645324104117	0.642717260381434	0.595401806112481	0.287964010675418	0.71274833686593	0.504931497626822	0.269733959312038	0.176977210722205	0.185023166635365	0	0.407578936602943	0.144184037866897	0.200803024027009	0	0.333240624202735	0	0.187190123767279	0	0.648791495886894	0.323633805385969	0.91866118171478	0.340640049476913	0.28307982637252	0.212108401156984	0.390036655379925	0.609101961447155	0.163489520321747	0.83740592331676	0.346056684084853	0.139286553820916	0.298519726207677	0.28068462983385	0.269951180836384	0.108453073666393	0.366490824064066	0.215600783350702	0.289290259468339	0.366434527291948	0.246172186914006	0.322575252545667	0.197335125437067	0.0547453247492664	0	0.389772372934206	0.131967280892547	0.324076793151109	0.0602241774235502	0.213305878268777	0.094569720094274	0.207041435791808	1.03149075633452	0.684689119825584	0.130310138128746	0.442830573022761	0.438957413736494	0.193761517915578	0.189545958559513	0.116815606565037	0.271627723813901	0.160683076908766	0.256225176751496	0.0818244494388761	0	0.219293436547444	0.298284862043251	0.301135769287799	0.377836757288236	0.080192568028836	0	0	0.27613040195692	0.319310639648043	0.0834654050454506	0.34148973954274	0.296846011131725	0.264294607343929	0.166988156068228	0.167731763364028	0	0.135373905177168	0.0101715327279237	0.0496820349761526	0.0623379214043487	0.00294046384052806	0	0	0	0.0805177330625817	0	0	0	0	0	0.415007760307713	0	0.11262783258999	0.305831278639676	0	0	0	0.062235499128703	0	0.180502162327375	0	0	0	0	0	0	0	0	0	0
CALD1	1.0814416467539	1.29808942651442	0.750658265529221	0.130322037846266	0	0	0	0	0	0.0113466164389779	0	0.0743151855650183	0.643500643500644	0.024019638456402	0.0182299383864143	0	0	0.179259279700285	0.119342495140617	0.0652735974619591	0.0568828213879408	0.152322104555154	0	0.183876101141812	0.551385334357953	0.0848349112626828	0	0.330294622803541	0.337933626988031	0.0736927123095275	0	0	0	0	0	0	0	0	0	0.252174209430552	0.212236241198314	0.439045063997431	1.41939167002948	0.528877185312981	0.11412398429654	0.75046904315197	0.288417166589755	0.0111255991135123	0.00623680136910264	0	0	0	0.116937898305122	0.099187630144279	0.323077942298402	0	0.036309591558966	0.0602700096432015	0.0326549714686664	0	0.468765536040083	0.0194325689856199	0	0.448010900592461	0.059688047250666	0	0.0614786853397927	0	0.094138025172508	0.0730257488790547	1.03114044132811	0.23183136629619	0.0540622364465973	0	0.214539074716808	0.0991492553195199	0	0	0	0.146320653702415	0.0266448668765049	0.0577597326965288	0.10727411592666	0.151889964195084	0.106273051532152	0	0.305920338489575	0.0733116330899387	0.0750438884361079	0.0953568435237004	0.198245032763199	0.0394263888022683	0.172081497797357	0	0.00666346820192974	0.200948476810546	0.437342442304595	0.081572056676265	0.163054816828513	0.702515343989483	0.17298995292427	0	0	0	0.212760327915399	0.365023693383182	0	0	0.0708289361965913	0	0.0284304945484527	0	0	0	0.784313725490196	0.0302496031684275	0	0.0133529532726753	0	0	0	0.0801024855494871	0.117861983617184	0	0	0.0516944287576804	0.0663235528200775	0.0287758191036908	0.175716042874714	0	0	0	0.108316049778617	0	0	0	0	0.0239463601532567	0	0	0	0	0.147030714716304	0.0707193573024808	0	0	0	0	0	0	0	0	0.154975100633766	0	0	0.0535426398325241	0	0	0	0.0655505591462695	0	0	0
lrrn3b	0	0	0	0	0	0	0	0	0	0.0135685210312076	0	0	0	0	0	0	0	0.0217929020518017	0	0	0	0.0469814423302795	0.0397705327301358	0	0	0	0	0	0.025724134382878	0	0	0	0	0	0	0	0	0	0	0.00764511966141294	0.0826063970393867	0.0177622732867843	0	0	0	0	0	0.0132614034808532	0	0	0	0	0	0	0	0	0	0	0	0	0	0.00649840139325726	0	0	0	0	0	0	0.162348204428859	0.0220280813981664	0	0	0	0	0	0	0	0	0	0.0546388168847064	0.00301974490402949	0.00377184131863572	0	0	0.0773396193834326	0	0.00495668599939429	0.272823791207353	0	0	0	0	0	0	0	0	0	0.120593803890356	0	0	0	0.0971675654666473	0	0	0.0184289100662541	0	0	0	0	0.0339451378681775	0	0	0	0	0	0.00428613738870509	0.0106328117939148	0	0	0	0	0	0.0468020181030206	0	0	0.0132180453396507	0	0	0	0	0	0	0	0	0	0	0	0.16845357327845	0	0	0	0	0	0	0	0	0	0	0	0	0	0	0	0	0	0	0	0	0	0	0	0	0
dock4b	0.043153297775016	0	0	0.0657967278218664	0	0	0	0	0	0	0	0	0	0	0.0114872021081313	0	0	0.0863427637263751	0.0887712670697905	0.0475701183544545	0.139636244427863	0	0.0384253962852556	0	0.0808080808080808	0.081115500360964	0	0	0.0946173252296375	0.18711848896453	0.458779864568056	0.142938822184105	0.67091622777622	0.108019357068787	0.0989869266897975	0	0	0	0	0.0117549700013166	0	0.174756587694392	0	0.0534329113353131	0.365497076023392	0.187329062230714	0	0	0.0321474151870819	0.046710855135625	0.395833932557918	0	0	0.0426985482493595	0	0	0.021801980529889	0.0697420727847006	0	0	0	0	0	0	0	0	0	0	0	0.0161436135864652	0	0.0942595727740969	0.0742263551146868	0	0	0	0	0	0	0.03585154591866	0.0108644296485821	0.078895169938835	0.0452351427415854	0	0.0156037399043803	0	0.0887705533362324	0	0	0.0285178150790799	0	0.0927704025307766	0	0	0	0	0.0184557689042441	0.029455167761908	0	0.0772314084691963	0	0	0	0	0.0810289349346351	0.143494344910465	0	0	0.0137182444293848	0.0198808738041654	0.0220378389695106	0	0	0.378171916953447	0	0.0139974076800976	0.0610334145341805	0.0437015039951161	0	0.0483629153165353	0.027024754399032	0	0.0276360661717968	0	0	0.0140592893943787	0.0295180296124873	0	0	0	0	0.15625	0.12291052114061	0	0	0	0	0.038287770885979	0	0	0	0.0223395794797559	0	0	0	0	0	0	0.857927247769389	0	0	0	0	0	0	0.133339713620529	0	0.282394432137174	0.616788996484303	0.177142673574555	0.253678335870117	0.410761963442185	0
ifrd1	0.20081642290437	0.448543884997545	0.311769290724864	0.406258117640865	0.193272504128792	0.103809820409011	0	0.567601395031972	0.816596479861786	0.310180402174714	0.468608351104912	0.378786433457399	0	0.478330333991194	0.0488810446425322	0	0.233579370270018	0.274801854620935	0.470077367679264	0.514188053147132	0.348786566618823	0.397336204727533	0.817180672324379	0.259436675829928	0.221134748793675	0.112634175461519	0	0	0.519418424548573	0.174477740919859	0.512636128957531	0.522360343644124	0.309074647571903	1.04925031361032	0.345945503612472	0.435503814949429	0.377994307085838	1.2278110100649	0	0.394856176965733	0.450066544578948	0.569553622280894	0.512462506349556	0.244383988125989	0.342141687747068	0.446707763780934	1.81116360569926	0.676617648957741	0.708257504266891	0.296219529196437	0.337398980269783	0.971577780821433	0.409458458325115	0.462829021598259	0.199662130507731	1.24830639184741	0.579080673069787	1.53081437728325	0.698277564817489	0.512155509875784	0.659189989869937	0.892636948293432	0.804592227447366	0.471211929146382	0.433126176823671	0.911480093192348	0.76104896254854	1.02080524387874	0.553309186522846	0.788391324451193	2.37748025581108	0.665816004930659	0.412844995104982	1.34608085416133	0.970145907157301	0.667134570190071	1.25608087933324	0.883900694091697	1.74751730229037	0.639077742195457	0.783007495545324	0.697886242324202	0.596953422728207	0.459141904844389	0.530640618646068	0.981901051085404	0.528011307437975	0.426136993629402	0.683878836562954	0.858484241441758	0.574515903797958	0.820467868727222	0.660126565139683	0	0.663814109510084	0.870268085740613	0.574631727384488	0.752284214400657	0.272899388424958	0.571036588144001	0.982515536774743	0.429875174353812	0.130243914179935	1.63654038840481	0.712737524431304	0.9730765429479	0.329478106026551	0.155123603585557	0.623684053908414	0.545500301006446	0.239940001160615	0.183728252376863	0	0.422217099013992	1.22027255157946	0.611839122909504	0.633879998224923	0.654444292302651	0.430431308472098	0.753942708105238	0.561232533490586	1.29472416208549	0.777322136704756	1.0488212936904	0.318880504333996	0.645843395072671	0.445258891855611	0.525912975442241	1.46016922602573	0.728667412668744	0.596569750751136	0.309959400115037	0.247585434787861	0.124881272005237	0.1444711028027	0.138744552135455	0.440585383599152	0.444861602048878	0.156678417547983	0	0.346145325653522	0.367042222633211	0	0.386439071730157	0.144452042512957	0	0.0793556322660001	0	0	0.60737448914975	0.193808670676535	0.35681740538922	0.653874578621264	0	0	0.184758848515743	0.133689839572192	0.313445760365503	0	0.408464056372958	0.67461766256947	0	1.86011904761905
tmem168a	0	0.0762549661046676	0	0.0174305306202131	0	0	0	0	0	0.035076641526715	0	0.158997678633892	0	0.00850988508251185	0.0089384036726113	0.00894288003663004	0	0.044618924973318	0.232092534789909	0.129379495937484	0	0.0360879246195431	0.0661188058773723	0.169411226085681	0	0	0	0	0.143268107956092	0.136357401956594	0.355824266351265	0.047152018106375	0	0	0	0.0355113636363636	0	0	0	0.0984736041740245	0.0639335647983791	0.12824943823569	0.0612456132829486	0	0	0.301676197263246	0	0.100495427356753	0.0149087509895683	0	0	0	0.137103021522919	0	0	0	0.0154421075388369	0.0581835107930412	0.0965922262021673	0.0511888613037803	0	0	0	0	0.0313138999270386	0	0	0	0	0.0265333630506999	0	0.0227612076186314	0	0	0.0834668803418803	0.0743118720646811	0	0	0	0.0303735267923414	0.026885221611103	0.0128450501599209	0.0811702011664969	0	0.0449170982759108	0	0.0354535231951702	0.0700323081719644	0	0	0	0	0	0	0.0136606975119103	0	0	0	0.0749501581448337	0	0.12227928588897	0	0	0	0.060329343105535	0.0746601018729663	0	0.230377588868155	0	0	0	0	0	0	0	0.0366249172925781	0	0.0393432819378927	0.0768049155145929	0	0.00645154630661877	0.0262972429970442	0	0	0	0.057150442565234	0	0	0	0.0218780082261311	0.227459692354424	0.120326709260046	0.162509081598422	0	0	0	0	0.0446588067166845	0	0	0	0.0400544740847553	0	0	0.163442516118156	0.850210435885306	0	0	0	0	0.0647500647500647	0	0	0	0	0	0.060313630880579	0.0571177253437059	0	0	0	0	0
gpr85	0.0564165345579482	0	0	0.723878724653554	0	0	0	0.385059684251059	0	0.886684855188499	0.954929900988715	0.62592080620688	0	0.127466528712779	0.0392488945531112	0	0	0.406478820200781	0.09267608295125	0.620849918115389	0.0879507475813544	0.244331754941173	0.732609969072663	0.409969883246923	0.356524231932625	0	0.278613618633679	0.332667997338656	0.163074535879792	0.350147177365893	1.86155023143529	0.336629641413711	0	0	0.0281047294638742	0.0525388121350235	0.493177239349211	0	0	1.26540072691938	1.49407293445796	1.00671996173519	1.4274878279987	0.792540157065741	0.710716571459082	2.66541103612527	0.755178365937859	0.648790633606104	0.913690923650734	0.856782251232185	0.220539755394347	0.769617706237425	0.953697809077553	0.866343335385271	1.03568914066593	1.96378368762966	0.555080777532627	0.585573772748661	0.738988605196652	0.361060328112835	0.703267042558884	0.455378735033794	0.61565193253774	2.37082859219352	0.612252540049115	1.67086397145629	0.751674231465625	0.217438573602957	0.291979533889225	0.448590672685109	1.53692461384769	0.614686227591579	0.336891777903108	0.955517759520421	1.02750068436321	0.645464200500849	0.878818717922631	0.310693598538035	0.452714020553217	0.894771197858839	0.529715775587463	0.810879242299272	0.825949118056354	1.15198606711995	0.768871622467309	0.342719803760542	0.428639021777566	0.785636630165345	0.629414390032387	0.628459794766368	0.406247265967011	0.592810052201665	0.844489438638429	0.885582713425434	0.899962761434327	0.835671840659077	1.08439802396788	1.39182724012367	0.848860230308227	1.7515198308484	1.29788238765482	0.540296468772237	0.243311970423474	0.79719387755102	0.773475470238016	1.44258630394364	0.858514669380685	0.914113497304511	0.994338498113093	0.983564484461353	0.436362508019329	1.70031152998895	1.03529732470279	0.592713799556805	0.282725473565168	0.544055764759549	0.663163438078223	0.960737498236664	0.758138216017651	0.0507804962270091	0.500183138968098	0.484666284844606	0.382886804080326	0.398036982127307	0.349010220560067	0.260180797328963	0.552905915472742	0.419126868102804	0.240034352142542	0.378319456390892	0.161357107606821	0.0478927203065134	0	0.0483670531363723	0	0.048642627480166	0	0.663518498561065	0	0	0	0.0383715129887572	0	1.63481558987586	0	0	0	0	0	0	0	0.0889679715302491	0.178043918011815	0	0	0.0148021617076958	0	0	0	0.263816388974783	0	0	0
ENSAMXG00000028564	0	0	0	0	0	0	0	0	0	0	0	0	0	0	0	0	0	0	0	0	0	0	0	0	0	0	0	0	0	0	0	0	0	0	0	0	0	0	0	0	0	0	0	0	0	0	0	0.0440372809291556	0	0	0	0	0	0	0	0.356093069213343	0	0	0	0	0	0.00902828561884384	0	0	0.0262653323877814	0	0	0	0	0	0	0	0	0	0	0	0	0	0	0.0183371841420032	0.00945713575044034	0.00785421940447738	0	0	0	0	0	0	0	0	0.0288144579424172	0	0	0	0	0	0	0	0	0	0	0	0	0	0	0	0	0	0	0	0	0	0	0	0	0	0	0	0.126582278481013	0	0	0	0	0	0	0	0	0	0	0	0.0935856402193648	0	0	0	0	0	0	0	0	0	0	0	0	0	0	0	0	0	0	0	0	0	0	0	0	0	0	0.0339016377881216	0	0	0	0	0
foxp2	0	0.0750058403820537	0	0.668329762977939	0	0.11033143563264	0.187994660951629	0.257061281762353	0	0.0356226845255058	0	0.731546559065974	0	0.296205002755305	0.124673979671941	0	1.11086425238836	0.289678751954329	0.484806533329493	0.0332521979702858	0.261807667962368	1.01734109647628	0.354082523433378	0.330538729508838	0.350734680909548	0.24307203928282	0.466032221271742	0.455373406193078	0.0304316732855556	0.148162698981836	0.077087210345884	0	0	2.0160530030282	1.32959135698881	1.23267288963688	1.11069669500519	0.82938569577603	1.53819346185044	0.624711568339008	0.429426451540545	1.05944739977432	0.504638786637713	0.408538125621829	0.117702448210923	0.382089840167017	0	1.33730925087549	0.794924035559965	0	0	0.331345261762757	0.58438530187736	1.58708389360691	0.031410389300365	11.0242430095981	0.36090203219468	0.327479179217282	0.629612543654867	0.427724228027697	1.72331358891276	1.01752906296767	1.73534719970162	0.31994880819069	1.11878617070165	0.23482446870964	0.896470075628458	0.13570546485907	1.03179103870287	3.55832476421946	0	0.138255010605774	0.250854385806324	0.0487186982363831	0.263531738416597	0.75604054885235	0.118691544414376	0	0	1.05536941590888	1.20270529891241	0.842199169631283	1.49041468967302	0.773569339780497	0.890376764092084	0.120579713676782	0.0404686583358228	3.17209992224155	0.969627463495903	0.0516307574748429	3.248553327622	0	0	0	1.30201363440224	0.182331999438316	0.158276097628758	0.802405090404798	0.344854516811825	0.114761811859486	0.348785380849581	3.34509639532489	0.9179089616975	1.14103149246919	0.139182946213759	0.0758817458872094	0	0.107464482988372	0.599733759744121	0.67586280719574	1.06249390945807	0.818127155955995	0	0.269716258496062	0	0.861675456333622	1.11380087129142	0.522772606900974	4.59691460381244	1.39054342623599	0.513475866962537	0.213681479401124	0.466872476767991	2.89726817394154	0.189214758751183	0.181204285870395	0.535417811800832	0.343877744150588	0.507792767126898	2.84110807133369	2.45477432960691	0.0460914454277286	0.0884642604387827	0	0.135714673470496	0	0	0.540335708090839	0.133269364038595	0	0	0.0447229191543791	0	0	0	0	0	0	0	0	0	0	0.319100189960231	0	0	0.0358995477584821	0	0	0	0.535943986566049	0	0	0
si:ch73-156e19.1	0.386160529751946	0.772744391561269	0	0	0	0.0395817005881841	0.250739682062083	0	0	0	0.074744001793856	0	0	0.194618947816529	0.0507771039040679	0.0292213105173341	0	0.158899315211744	0.125478649419163	0.183712812974107	0.096167328154414	0.215466949656104	0.108897383586694	0.266580349020332	0.284027068851234	0.239124043817911	0	0.528028981040812	0.0661475992373904	0.0200350613573754	0	0	0.071334817097529	0	0.0329732652765138	0	0	0.28855864954552	0	0	0.0502401479069954	0	0	0	0	0	0	0	0.00921470445678396	0	0	0	0	0	0.031410389300365	0	0	0	0	0	0	0	0	0	0	0	0	0	0	0	0	0	0	0	0	0	0	0	0	0	0.00479452810096893	0	0	0.0270071731051767	0.0246475401754905	0	0	0	0	0	0	0	0	0	0	0	0	0	0	0	0	0	0	0	0	0	0	0	0	0	0	0	0	0	0	0	0	0	0	0	0	0	0	0	0	0	0	0	0	0	0	0.351870525540259	0.748476841949309	0.199262785977719	0	0.169167551569552	0.261037548293085	0.142245068189972	0.390152178059429	0.299542960795995	0.765735936531678	1.34165148970148	0.592164094363012	0.504231720957827	0.323687572217348	1.43636998201402	0.790504375179252	0.711591830925781	0.505612296491051	0.412525645115631	0.639750130491302	2.01252110332169	0.329871261677372	0	1.8102988973814	0.597637417813605	1.76462948552083	1.24523927259251	0.17560187542803	0.371334150000625	0	1.01163378856854	0.773993808049536
tfec	0	0	0	0	0	0	0	0	0	0	0	0	0	0	0	0	0	0	0	0	0	0	0	0	0	0.0539467437745458	0	0	0	0	0	0	0	0	0	0	0	0	0	0	0	0	0	0	0	0	0	0	0	0	0	0	0	0	0	0	0	0	0	0	0	0	0	0	0	0	0	0	0	0	0	0	0	0	0	0	0	0	0	0	0.00406527365999433	0	0	0	0	0	0	0	0	0	0	0	0	0	0	0	0	0	0	0	0	0	0	0	0	0	0	0	0	0	0.0439543051044134	0	0	0	0	0	0	0	0	0	0	0	0	0	0	0	0	0	0	0	0	0.049563838223632	0	0	0	0	0	0	0	0	0	0	0	0	0	0	0	0	0.903587241348152	0.0847953464313878	0	0.155153188251457	0	0	0	0.474732538549391	0	0.16863651545225	0.153317797129891	0.48356016165441	0.228812008054183	0	0
utp20	0.0856105746181769	0.065563882168591	0	0.0822596042501031	0	0	0	0	0	0.0403370939916347	0	0	0.421905324445195	0.0466447849063354	0.00537254864036912	0.0170213924860765	0	0.0651377543526826	0.0790230720610614	0	0	0	0.0577617328519855	0.180470531546175	0.111000111000111	0	0	0.455373406193078	0.0124424536518601	0.0245381912408473	0	0	0.172586379482931	0	0.0526742728316636	0.157845055542706	0.0350617612925168	0	0	0.0356244787649271	0.196212764620294	0.0699858108136038	0	0.0548898896241848	0	0	0.150811365144477	0.0557901757798916	0.0764883122754712	0.0855556411111967	0.147784707238495	0	0.0599612572919778	0.0656513531358066	0	0	0.129379012844689	0.151701503213339	0.0747108894604205	0.0809506848427938	0	0.121470886532286	0.202505042824404	0	0.206715074789339	0.161825390403754	0.141418210864846	0	0.520101939980236	0.190439514046941	0	0.0621805827666529	0.0336844374530523	0.0447209191043294	0	0.0449575600633002	0.176912870411322	0	0	0.091652605485619	0.0483417795623939	0.0847862287566671	0.105784398418265	0.023559501149629	0.0368772356824132	0.260266095424056	0.0882600182308899	0.106428267347808	0.0236587835599845	0.223344117243268	0.0639844923698308	0.206176692520482	0	0	0.165410952225225	0.0866250866250866	0.175032151334749	0.0417520645501233	0	0	0.351056728335279	0	0	0.710654237921792	0.09718133176398	0.283399309878802	0	0	0.0547794885035125	0.142973985236525	0.0353581783466516	0.0629917291859579	0.421032934131737	0	0	0.0589294542845553	0.0232045480914259	0.0429950340735645	0	0.170454158613562	0.0401406107778567	0.0722123868034829	0	0	0.11633490577532	0.0119053056250995	0.167319081097955	0	0.0754420906512161	0.192298483698111	0.0628768580475446	0	0.052096357422689	0	0	0.031306547451334	0	0.0177834684876938	0	0	0	0.0954684965225123	0	0	0.05846995813551	0	0	0	0	0	0	0.0424668121862764	0	0	0	0.0350243068689671	0	0.188389851717781	0	0	0	0	0
arl1	0	0.0296771130104464	0	0	0	0	0	0	0	0	0	0	0	0	0	0	0	0.0147935756697074	0.0206270627062706	0.0807728344803076	0	0	0	0	0	0	0	0	0	0	0	0	0	0	0	0	0	0	0	0	0	0	0	0	0	0	0	0	0	0	0	0	0	0.0407804062931992	0	0	0.00823272938030599	0	0.0080596023714574	0	0	0.0162755118648482	0.131028970505379	0	0	0	0.0660929796037065	0	0	0.0108641331508159	0	0	0	0	0	0	0	0	0	0	0.00492214145068951	0.0226248875669497	0	0.0218065886426925	0	0	0	0	0	0	0.0341940686574648	0	0	0	0	0	0	0	0	0	0	0	0	0	0.00866094813131383	0	0	0	0.0211929862614625	0.0187910584627411	0	0	0	0	0	0.00581168963252687	0.0394477317554241	0	0	0.0619348445435402	0	0	0	0	0	0	0	0	0	0	0	0	0	0	0.0889845967662997	0	0	0	0	0	0	0	0.0914670398521893	0	0.0406097967073577	0	0	0	0	0	0	0	0	0	0	0	0	0	0	0	0	0	0
slc5a8	0	0	0	0	0	0	0	0	0	0	0	0	0	0	0	0	0	0	0	0	0	0	0	0	0	0	0	0	0.333768409765813	0.0598246895467275	0	0	0	0	0	0	0	0	0	0	0	0	0	0	0	0	0	0	0	0	0	0	0	0	0	0	0	0	0	0	0	0	0	0	0	0	0	0	0	0	0	0	0	0	0	0	0	0	0	0	0	0	0	0	0	0	0	0	0	0	0	0	0	0	0	0	0	0	0	0	0	0	0	0	0	0	0	0	0	0	0	0	0	0	0	0	0	0	0	0	0	0	0	0	0	0	0	0	0	0	0	0	0	0	0	0	0	0	0	0	0	0	0	0	0	0	0	0	0	0	0	0	0	0	0	0	0	0	0	0	0	0	0
lyrm5a	0	0.0286642187423861	0	0.0133477667184115	0.0242929535858829	0	0	0	0	0.0408479634774938	0.132187706543291	0	0	0.0794798836414504	0	0	0	0.0559503033551599	0.0465555378209076	0	0.0977517106549364	0	0	0	0.0819429309375141	0	0	0	0.0516405023961043	0.0254134772752686	0	0.0318979266347687	0.118784596013589	0	0	0.0856164383561644	0	0	0	0.0348072227875771	0.0127843233513337	0.0784257185003144	0	0	0	0	0.12591286829514	0.0359828885529904	0.0445954744512527	0.164631257207821	0	0	0.0456492939522956	0.0547045951859956	0	0	0	0.0133265811988592	0.0879883853881129	0	0	0.0262474080684532	0.157579577686732	0	0.0826948079242158	0	0.0257107082528802	0	0	0.0557789683228901	0.633111744222855	0.0625487455924589	0	0	0	0.0808945033672514	0	0	0	0.0659614814798574	0.0820997457286371	0.056907685451745	0.11542733759304	0.028994915255557	0.0150308583521971	0	0.052674405015028	0	0.0335455649408592	0.0262407271830317	0.0580012515874031	0	0	0	0.0483688631695737	0	0	0.0238637285644058	0	0.117045633655542	0	0	0	0	0.0753000279931094	0.0532243299056865	0	0	0.0274461963819686	0	0.197682843734006	0	0.18647323176758	0	0	0.0417727821881504	0	0	0	0	0.033019864750634	0.0285897259960661	0.159527710217535	0	0	0.017553753307866	0.0863498203923736	0	0	0.0320726638271668	0.0101715327279237	0	0.134712792326759	0	0	0	0	0	0	0	0	0	0	0.510464673249528	0.0937400401207372	0	0	0	0	0	0	0	0	0	0	0	0	0	0	0	0	0	0
tmem209	0.0929843321400344	0.299851251268857	0	0.214223361837443	0.0939973304758145	0.26972542153111	0	0	0	0.0772685688468465	0	0	0	0.657111309758196	0.0543858338165232	0	0.446428571428571	0.218944928073507	0.146071690489692	0.144493493974774	0.174760456035026	0.109558986370581	0.187422449907247	0.27660378333279	0.0573595122147081	0.112634175461519	0	0.333466720021342	0.0897756205388287	0.262017594924161	0.189046982310967	0.449157715982736	0	0.417309594496862	0.140147623858356	0.355390409322081	0.129844835421671	0	0.320020481310804	0.313752726599894	0.296379551520378	0.312381525139033	0.650600598736219	0.338613648699981	0.187820700092747	0	0	0.102822784974573	0.155914426455425	0.25143949108647	0.66637859387813	0	0.130621000360157	0.0791958874365935	0.204943353742776	0.240351715671058	0.0907660291137164	0.255313229549925	0.309240104749434	0.0688056035283513	0	0.129211129493748	0.0126999447552403	0.32488628979857	0.0999558047071157	0	0.0625808204398672	0.30446961393253	0.162348204428859	0.191264323562807	0	0.049069307130208	0	0.106481834886517	0.164072199439745	0.108152874916956	0	0	0	0.229046929365418	0.175861478523833	0.149713458633255	0.162021587688125	0.135562788888435	0.0711464389539526	0.0845866375353495	0.294901247808877	0.186978736119991	0.215032392438199	0	0.0571984928505902	0	0.242060418280403	0	0.135168492291013	0.531733830727657	0.174907396531339	0.219112238082163	0.404726056912465	0.215904692788928	0.926307424164846	0.10866612333605	0.0299329501915709	0	0.0986885471773676	0.361284512800971	0.123566627125346	0	0.131799259629254	0.237887944611729	0.307312316042588	0.289868760950668	0	0	0	0.118735129866359	0.0523106205437882	0.204132923505471	0	0.0527392781047613	0.113902291981456	0.273581543646512	0.00657050945102079	0	0	0.056029341377496	0	0.104742751801575	0.11582753747036	0.0124940028786183	0.0105357869073883	0	0	0.0142322822318496	0	0.124458369039117	0	0.0852079072937969	0.126353562538696	0	0	0.0528496533062743	0.102271448879616	0	0.126964535001982	0.373775883979966	0.112280071410125	0	0	0	0.0474131391291155	0.0656590195795196	0.0699046500573218	0	0.561167227833894	0.0747687890060802	0	0.0737930344205596	0	0.115694312114407	0	0	0
ahcyl2	0.341471491812924	0.281524521248138	0.682886309484775	0.600042432285315	0	0.0595195581268005	0.910198828069673	0.662540302310573	1.22707031155125	0.546581355779012	0.47335480079873	0.940004024020789	0.493973523019166	1.87426223650518	1.70673432147968	0.603062435155255	0.499500499500499	0.393963513061051	0.559379152177042	0.773933802454414	0.291951141611902	0.673748809883595	0.187647233672668	0.0882494181738264	0.0843056620905533	0.452466583756288	0.71915370364934	1.56388342613948	0.999124196478545	0.554656487307642	0.248628572503175	0.563618930976852	0.537627173199665	3.37933204636341	2.13740027973437	2.21260404162497	1.02477553045755	1.32605570329846	0.289653574325107	0.949802456972493	0.824657556409883	0.886645999943405	1.08940585861527	0.416311711996607	1.46505811456525	1.9934034483292	0.359332639370624	1.03184048005684	0.807892639138066	1.21274962499404	1.78985092819663	0.213310580204778	1.30252948250946	1.27776587447275	0.901431735296957	0.531002650597241	1.57940507670313	1.16894260195548	0.87580203978915	1.68176456947278	0.683398397189313	1.16126773741306	0.962549808607392	0.65802683346543	1.11269643509409	1.51022355166846	0.733397575142795	0.449321845122852	0.560184271971098	0.978566882252315	0	0.882029943157814	2.10832959722211	2.14548120550188	1.93165283639571	1.00606583158937	2.19690645591185	1.40656771356223	0.620367202645684	0.968452159252627	0.975710200101314	0.912509145280488	0.89980107049975	0.984577958806719	1.41169240581243	0.814528681414648	0.736589190147556	1.29008046809435	0.768171053409216	1.20658574684949	0.908471502876048	1.95988812679401	0.782698205665803	1.45510396139051	1.21657472962829	1.72775967206832	0.200431187435056	0.562972698441415	0.602458698631349	1.07179881919749	0.434076733835154	1.84983020844313	0.488279214137008	0.734372139285519	1.47225879833114	1.21346632245592	0.960807366382528	1.32883337439361	0.870704860797202	0.892767007876209	1.15350129670746	0.614018512255581	1.01886858417904	0.861938973991651	0.254065040650406	1.27981746053815	1.22437623676409	1.14352140189696	1.65971525540056	1.62111344208752	1.00411789219707	0.854890958291144	0.773898832551333	1.55966985259144	0.689932713463926	1.03412300801105	0.68734923196787	0.811978293572452	1.26335390409806	0.345593117818099	0.687928440462252	0.138368813295564	0.183828000284551	0.144278212185482	0.096066093472309	0.155037039954309	0.108438699603114	0.787585612750518	0	0.365451874802019	0.409104976117904	0.256997619768922	0	0.548199266644428	0.580731555066475	0.581575377814579	0.164834259152422	0.711591830925781	0	0	0.222800284085292	0.151866285211633	1.1005304642994	0	0	0.316139119188768	0.509868254786935	0.330121257288383	0	0.502697207549064	0.204098293738264	1.69419737399407	1.54798761609907
ENSAMXG00000021146	0	0	0	0	0	0	0	0	0	0	0	0	0	0	0	0	0	0	0	0	0	0	0	0	0	0	0	0	0	0	0	0	0	0	0	0	0	0	0	0	0	0	0	0	0	0	0	0	0	0	0	0	0	0	0	0	0	0	0	0	0	0	0	0	0	0	0	0	0	0	0	0	0	0	0	0	0	0	0	0	0	0	0	0	0	0	0	0	0	0	0	0	0	0	0	0	0	0	0	0	0	0	0	0	0	0	0	0	0	0	0	0	0	0	0	0	0	0	0	0	0	0	0	0	0	0	0	0	0	0	0	0	0	0	0	0	0	0	0	0	0	0	0	0	0	0	0	0	0	0	0	0	0	0	0	0	0	0	0	0	0	0	0
strip2	0	0	0	0.070346017453104	0	0	0	0	0	0.298156923939573	0.353363970083131	0	0.648172154524241	0.0255614574120558	0	0	0	0.0288531124534127	0.0046418143924097	0	0.0368731563421829	0.0574900973307348	0.0234672924611323	0	0.0379024769268672	0	0	0	0	0.204054943455448	0	0	0	0	0	0	0	0	0	0.0234545708831965	0.0286736024704492	0.0391045930327415	0.215334134161155	0.0322018670642524	0	0.194810254811813	0.150811365144477	0.0879909324542394	0.256848089436021	0	0.149615488195338	0	0.164693679973715	0.0698389472274823	0.157188217171241	0.117515717727246	0.0306510253418414	0.206997762568436	0.119308404003784	0.121077101898489	0.176115647973009	0.0397768296522072	0.333128712915551	0.359259924555416	0.164896050484477	0.386996904024768	0.146532487839077	0.141934568164076	0	0.125432599510718	0	0.403450558871008	1.2188527581567	0.604787418327298	0.156378230148722	0.207389436742628	1.07240821265097	0.190888482027723	0	0.185045573994683	0.11017910317043	0.188812493493437	0.123718054143863	0.0796467226675239	0.0171430726557705	0.135846964937574	0.315557787591091	0.401426762184178	0.100646734174782	0.220106910782525	0.191503221540308	0.157062723189513	0	0	0.158509058801074	0.104231811548885	0.0598660450337016	0.00778855627426622	0.143173043065874	0.0494268951507273	0.130807317878937	0.0428008902585174	0	0.153974070766483	0.276852377036771	0.0813167178411186	0.310019841269841	0.590273586172854	0.16005214512516	0.0248211019079981	0.12266813851598	0.0800051203277009	0	0.325736644305332	0	0.0806042241968774	0	0	0.0651211252930451	0.164846615139532	0.083408719620699	0.0679204911396106	0.191083876052015	0	0	0.0575979403956791	0.120221621630624	0	0.0513689834078184	0	0	0	0	0.0380407790807945	0	0	0	0	0	0	0	0	0	0.112688753662385	0	0	0	0	0	0	0.0882955428409974	0	0.112025475562246	0	0	0.0315936800002527	0	0.103027417627982	0	0.0946440908961849	0	0	0
cd9b	1.47961955777041	1.16486037138466	0.928358310411964	0.773493144626213	0.19935734527082	0	0.674850002396554	0	0.457247370827618	0.0195251483911278	0.217289245292595	2.26187898664033	0	0.380883586910971	0.253777343856644	0.0959948640810531	0	0.18663290319004	1.1915196889901	0.0589511412940955	0.525841499772569	0.624437187570414	0.306687370915561	0.0910048194957003	0.108996124265914	0.383717285547832	0.283859183706548	0	0.0925382034476912	0.031761963143418	0	0.111681929863748	0.444344999944252	80.1539640998809	76.135928081316	63.2124837897419	28.8290938605399	44.5022235432821	32.050000051087	0.260262390274296	1.08132588484818	0.0157548544645319	0.482430918130053	0.145847859492861	0	0	0	0.550267593244493	0.216559604023409	0.192901234567901	0	0	0.304037633889212	0.428456870110416	0.442422961357611	0.31622053871868	0.0780299821916197	0.316498620970294	0.0473283952289407	0	0	0.139158183017006	0.873574722877622	0	0.571745698503544	0	1.71075808338616	0.342336790934922	0.379016496107713	0.0890736189913592	0	0.634783902853203	0.0919100825015427	0.319492665133646	1.64148959160436	1.05044940505472	0.222436746198793	0.225713253882268	0	0.527215677798759	0.157671101521491	0.426817666943872	0.154115933540253	0.251901546057732	0.176334131366267	0.118521327912958	0.00408743681333616	24.2845292420177	6.81395106426949	0.0745633552622839	27.0371168451743	0.457700031866058	0.596594468487488	0	0.0310117993050503	0.0607031857031857	0	0.237707765350363	0	0.561953148566219	0	0	0	0	0.03146239033501	0.0626048631457692	0.0818920335429769	0	0.170429459463394	0.0618592265513444	0.549924933834245	0.271989968946846	0.35052052297662	0	0.462000462000462	0.157468863211072	0.130209881725899	0.0323149543938395	0	0	0.162813695605598	0.0970475797110001	0.0312135998822447	0	0	0.0838728983187563	0.0604454021196455	0.649277184206694	0.118928690357262	0.0756280781140525	0.0588547177134556	0.729445933659756	0.707511043000034	0.232230087755349	0.153231439066216	0.924257637871879	0.13282121246489	1.21127431832664	0.133664822092122	0.206782464846981	0.169652551574376	0.573258032686431	0.909477221893423	1.22087254637479	0.424888910709574	3.08840176589354	0.350991422640757	0	0.487281941331254	1.54161961742222	0.617161110926781	1.6211172970212	0.333353849334783	0	0	0.17565573927888	0.801503808994343	0.588201712928389	0.281238574682904	0.250036440084972	0	1.55119452183408	3.48675034867503
ano2	0	0.108105770686039	0	0.144067888177687	0	0	0	0.651694889293698	0	0.0224776237982955	0	0	0	0.0981257972721028	0	0	0	0.0419198283007959	0	0	0.155016330360973	0.100551335005911	0.0232761128891475	0	0	0	0	0	0.052369730295889	0	0.129878563543087	0	0	0	0	0	0	0	0	0.0505365057014907	1.0707546021949	0.00939208772961306	0.187152650282532	0.0777881371444199	0	0.538415980186292	0.486386800413652	0.469546003749373	0.0659972080783259	0	0	0	0.0633139234962943	0.128879248962065	0.403155897638101	0.0482443867655998	0.131415227539886	0	0.48221372380447	0	0	0.0622990506089146	0.105585508990257	3.73912232750787	0.202145485145014	0.14873205919536	0.150618441023152	0	0.152578577967653	0.106852697211012	0	0.454381208416958	0.0648108572917715	0.0923754581491629	0.187990498119082	0.0521932118325761	0.134453781512605	0.941566646827822	0	0.0576356100676175	0.0984038739370617	0.261575452828985	0.0670236615595488	0.0752666623434371	0.0746727742176818	0	0.212901309944707	0.657010500272913	0.270184745925498	0.209446996880056	0.359931030711519	0	0.560978627633924	0	0.0557801913927485	0	0.0743285096876891	0.0905399271390225	0	0.133949501038109	0.0377190534026358	0.167462111697228	0	0	0.0471121648840565	0.0433035404974711	0	0	0.263620093254182	0.30115809522701	0.0487911980678686	0.491888713592103	0.111104938614521	0	0	0.0586894005811833	0.0527167960459694	0.117871307449636	0	0	0.0643003110628645	0.144320094295347	0.0671198377645836	0	0.347778133821801	0.010970758540187	0.191199415908971	0	0	0	0.155681051120428	0	0	0	0	0	0	0.116777540178843	0	0	0	0.0939454712876182	0	0.240568391514153	0	0.617627076771046	0	0	0	0	0	0	0	0	0	0	0	0	0	0	0	0	0
ntf3	0	0	0	0.0712931145110005	0	0	0	0	0	0	0	0	0	0	0	0	0	0	0	0	0	0	0	0	0	0	0	0	0	0	0	0	0	0	0	0	0	0	0	0.0260677344010677	0	0	0	0.0860370621569746	0	0	0	0	0	0	0	0	0.0459606287827147	0	0.0672829787520353	0	0	0	0	0	0	0	0.0309298757856188	0	0	0	0	0	0	0	0	0	0	0	0	0	0	0	0	0	0	0.0497354076314009	0.0157245066436041	0	0	0	0.0997501007976884	0.0446336912955375	0	0	0	0	0	0	0	0	0.0760274576025179	0	0	0	0	0	0	0.233274237193244	0	0.0265545004567374	0	0.188121978290724	0	0	0	0	0	0	0	0.0193135948394075	0	0	0	0	0.0310775197653026	0	0	0	0	0	0	0	0	0	0	0	0	0	0	0	0	0	0	0	0	0	0	0	0	0	0	0	0	0	0	0	0	0	0	0	0	0	0	0	0	0	0
tbc1d30	0	0.084964524619697	0	0.336183210889752	0	0	0	0	0	0.483013555379772	0.520869539689912	0.322793192497691	0	0.0596327999066235	0.0137862675105956	0	0	0.0731171230453149	0.0787174219382398	0	0	0.300178446293843	0.0307101727447217	0	0.13290802764487	0.112634175461519	0.0819161833611848	0	0.057584204569817	0.271839784487254	0.4294965481204	0	0.172586379482931	0	0.0862073481589248	0.0814781811787304	0.232180171813327	0	0	0.300739749672429	0.401461212719738	0.386244175072336	0.623161390328518	0.29225081065884	0.373901593566275	0.201738990094616	0.140726146918097	0.396007245985262	0.19967331505327	0.182303353720685	0.3174610680898	0.518134715025907	0.226190615375507	0.35750013888673	0.145857386235639	0	0.360446120870921	0.575310592069135	0.290020788370958	0.567770867768788	0.406839223653228	0.366470309079672	0.538972921827695	0.669770714805377	0.515181879136036	0	0.470178497326418	0.0685659432959649	0.520101939980236	0.430662078877667	1.03114044132811	0.522362582438156	0.437336913289853	0.50381396001935	0.929937592455624	0.523355744923001	0.569630552268245	0.176753393665158	0	0.453009795572787	0.29847775684145	0.381103611018908	0.333411174925978	0.222812072931771	0.324065194074551	0.133828918741691	0.396862741514682	0.762563231853598	0.3231531615287	0.52178519419264	0.651506583666588	0.274020054910657	0.319919228724719	0.413770274743462	0.210872424917466	0.404480786377729	0.232402310532267	0.263433533266796	0.634648701678225	0.206106502751304	0.0642615702957317	0.266629933402257	0.173295208387488	3.22591003788168	0.445214799216566	0.624815990864901	0.250734248695482	0.539657278555345	0.322316961851991	0.211996699071848	0.24019811242089	0.237821010583232	0.456911911099463	0.262260687123	0	0.236520595207648	0.57244392508454	0.421049500952408	0.0735943479540771	0.0946276716545964	0.42901778414345	0.162763585681369	0.288576421243817	0.0798371322502096	0.154942671211652	0.237634615395689	0.584515972620127	0.371332191635378	0.269868599603763	0.107987430350965	0.288522565493983	0	0.0283852215182687	0	0	0	0	0.116859238793512	0	0	0	0	0	0.0851005888960752	0	0.41407867494824	0	0	0	0	0	0	0	0	0	0	0	0	0	0.322282523392643	0	0	0
gnsa	0.0537051159493453	0.0471749293555433	0	0.0354185408977892	0	0	0	0	0	0	0	0	0	0	0.0244046634030899	0.0134669252316311	0	0.0146227951915809	0.0262519888506753	0.0764105385414756	0	0	0	0	0.0364789097183463	0	0	0	0	0.0307000847322339	0.0491557499938555	0	0	0	0	0.0412269129287599	0.16366344249685	0	0	0.0576916627950948	0.0843583600193977	0	0	0	0	0	0	0	0	0.0620385880017371	0.150756799131641	0	0	0	0	0.065495176280267	0.0144950224093046	0	0.084764960429867	0.336405840005382	0	0.165976334438946	0.0554691677227258	0	0	0	0	0	0	0.0250310384877248	0	0.0131984452231527	0.0666555574070988	0	0	0.0618750618750619	0	0	0	0.0462139472799174	0.011412014277873	0.0210579065775304	0.00945693548005769	0.0200248307901798	0.0180123708963316	0	0.029104961458216	0	0	0	0	0.163928056363306	0	1.71115674195756	0.036385335254479	0.0509559333088745	0.0628101249921487	0	0	0	0	0.167462111697228	0	0	0.0306743335916853	0.0758817458872094	0	0	0	0	0.0467497253453636	0	0	0	0	0.0163562522592073	0	0.14474618746202	0	0	0	0.136414521124722	0	0	0	0	0	0	0	0	0	0.0550660792951542	0.114784205693297	0	0	0	0	0.0376137816896111	0	0.208125208125208	0	0	0	0	0	0	0	0	0	0	0	0.0518763682392123	0	0	0	0.0243326763510719	0	0	0	0	0	0	0
tubgcp3	0.35611775856163	0.40144209148417	0.833040619945273	0.123657975952732	0	0.245361593973408	0.387464072317396	0	0.512032770097286	0.246727028227661	0.358468931755051	0.194999222687428	0	0.0724086393728355	0.0519890861652272	0	0.84850327690885	0.245017967839266	0.20062970341416	0.204129574851227	0.116642033042472	0.155704680049519	0.0940715425496051	0.691107223190415	0.347733020024071	0.192178888921172	0.477281405116457	0.166733360010671	0.159282471148879	0.43957755621933	0.572415671546758	0.239893159648721	0.458323736340079	0.190861849668829	0.42066052295933	0.269224054107154	0.304047080899129	0	0.360750360750361	0.592414965408352	0.483951981324429	0.477728945153639	1.00157435683033	0.644036700285968	0.348726963842953	0.43249832323727	0.754241108171406	0.21664557158837	0.318114140368544	0.473275004843597	0.327693786798726	0.119189511323004	0.269785074456794	0.199548866936633	0.241485572594263	0.56781784609206	0.404248945812954	0.330882517696565	0.238432487094054	0.7582399030549	0.742308559319172	0.605138510201706	0.682449855556057	0	0.346578966359013	0	0.151930350755626	0.968905867274261	0.590846953952619	0.41474782209584	0.380618886309139	0.354687853801069	0.33311574370498	0.328410422638086	0.301539176715006	0.294795553416243	0.293792720710855	0.392349983691608	0	0.555855747901069	0.351673898396832	0.343835456950681	0.398257762508857	0.364785073495251	0.472220780877035	0.45136366002281	0.410937568933381	0.6623829806219	0.534000032836562	0.466550997712554	0.163108108610511	0.0350696307518578	0.530560271646859	0.686860905316856	0.530223439266411	0	0.716099777718774	0.117070759592423	0.66001723411132	0.684543442558041	0.897397132867635	0.493110052288076	0.249500998003992	1.84736214696897	0.418836511831948	0.877761467670492	0.716540276256565	0.514383709666211	0.176671439676336	0.326446233664503	0.306114775338547	0.0651283353848759	0.53764477317174	0.320020481310804	0	0.502027119462327	0.166566276091357	0.286658039739857	0.754020173546647	0.603091686847685	0.588030634980213	0.382119606088367	0.391407664741737	0.941659353685202	0.253742704897234	0.475741741159882	0.379145924613113	0.0970189067686884	0.677778756637582	0.130806598792737	0.340090704627078	0.19330068471967	0.348832850246195	0.0454076229043403	0	0.389460067901308	0	0.202774088262718	0.276213993958587	0	0.160010240655402	0.514587103542299	0.1220911776915	0.239937656762085	0.1932791511803	0.365122116148108	0.21795989537925	0	0	0	0	0.607400493236591	0.737685937981229	3.09789343246592	0	0.0243527178903649	0.126422250316056	0.0961032929185473	0.993934094646414	0.115694312114407	0	0	0
atp11a	0	0	0	0.0254384313645683	0	0	0	0	0	0	0	0	0	0	0	0	0	0.0465853226401885	0.0164731589191332	0.0630933944831262	0	0.0509380237065562	0	0	0	0	0	0.332667997338656	0.0705209707530925	0.0877547684232558	0	0	0.0778743419618104	0.131675971768672	0	0	0	0	0	0.0216456725214687	0	0	0	0.0812842918106076	0	0	0	0	0	0.142778921395352	0	0	0.100650169491671	0	0	0	0.0366984062751731	0	0.102439271152888	0.0667614679511573	0	0.0367912200252322	0	0	0.0962843855611936	0	0.0321073670353663	0	0	0	0	0	0	0	0	0	0.707616977362053	0	0	0.0663883788221478	0.00885239196664698	0.0350761945446885	0.085433813077879	0.0109032943213463	0.084047541140157	0	0.0375628725692787	0.0314139415072409	0.168929530518439	0.0749720104679314	0	0	0	0.906782734856729	0.0197219987062369	0	0	0.0234388550588081	0	0.0738089087352844	0	0	0.0952653138992093	0	0.0330596322069431	0.0422218844471466	0	0.257566231149829	0	0.0341517344382667	0	0	0	0	0	0.00425277110565244	0.0290879474089911	0	0	0	0.112257886928529	0.0668465293909327	0.0446780610615061	0.381300999008617	0.349848637223293	0.0718119470544329	0	0	0	0.0101933474137439	0.0845037097128564	0	0	0	0	0	0	0	0	0	0	0	0	0	0.108058456083513	0	0	0	0	0	0	0	0	0	0	0	0	0	0	0	0	0	0
SOX1 (1 of many)	0	0	0	0.10710582305414	0	0	0	0.242954324586978	0	0	0	0	0	0.218001126929259	0	0	0.201037352740139	0.39752781644044	0.125080461513752	0.332154800658612	0.121867275192017	0.272598538093431	0.125666735146481	0.15654070351451	0.224287290136831	0.338127717746979	0.543596434007393	0	0.0292154198986225	0	0.660045144638091	0.697831865211692	0	0	0	0	0.100136185211888	0	0	0.00638031799504887	0.169917399319754	0.325296862610243	0.0612456132829486	0	0	0	0.49299940840071	0.441676110861791	0.508072777217535	1.06771786561091	2.13864680475378	0	0.469798503857798	0.373758697171929	0	0.874791124616709	0.302720398290886	0.0581835107930412	0.164440488595493	0	0	0.0125860571658716	0.193078087426878	0.294854784018871	0.15578324634776	0	0	0	0	0.669427341155771	1.12932898930734	0.252411295125064	0.430550759373508	0.0682682395669063	1.01951569085285	0.261504525502983	0.79919563190076	0.374583333200201	0.92244163486844	0.190019744591742	0.176284985218558	0.450323414318948	0.259289320210768	0.317435025452033	0.207212954911366	0.190968147657513	0	0	0	0	0.0740479660153003	0	0	0	0.0331482574105202	0	0	0.0534310765827621	0	0	0	0	0.0700427260628984	0	0.0208951593992367	0	0	0.357023951635229	1.16023471777285	0.45156934332681	0.217297311222919	0.540326476180344	1.6129671206334	0	2.82865818815431	0.284201993649184	0.0655250526070634	0.216050935250397	0	0.563093873845709	0.174130650064248	0	0.130018643823477	0	0	0.558656609702222	0.0260536514537518	0	0.439993996911027	0	0	0	0	0	0	0	0	0.246284272334808	0.132096906290455	0	0	0	0	0	0	0	0	0	0	0	0	0	0.155776207118886	0	0.561167227833894	0	0	0	0	0.185781004815838	0.249800159872102	0	0
arhgef7b	0.30188370170982	0.760862442084221	0.0868243976557413	0.152438299355526	0	0	0.13476180850347	0	0.726216412490922	0.091627599888406	0.23329042987253	0	0.932109406077848	1.19082350809087	0.291008524295985	0.0399725432567761	0.302279185055317	0.128455876430765	0.447215232099684	0.389362288541499	0.252317111869183	0.264493595265943	0.120749716593722	0.0664899508038087	0.165729257240749	0.061546415229045	0	0	0.204341179927788	0.446256135145502	0.195338267982465	0.171364921600548	1.41598105575415	0	0.0804191061399482	0	0.0682202696065055	0	0	0.198244583677231	0.14562931731464	0.338306846176261	0.112379245918478	0.0808025895540481	0.0945465547235459	0.178291256596776	0.321805538778337	0.129162557680159	0.112690356916337	0.275779373568062	0	0.226449275362319	0.267078476645353	0.344653369324081	0	0.483324127666713	0.120783064086931	0.088927025450357	0.0830948838872882	0.670029048983954	0.17164435290079	0.235671140758162	0.185115016428	0	0.25571453746122	0	0.238586165847692	0	0	0.0840970100223852	0	0.289044641830915	0.256919598121956	0.149007295638149	0.0808747412008281	0.384127815629293	0.378623937521745	0.602771246050081	0	0.137391836209477	0.179377945833463	0.146236280981855	0.186211063142687	0.20560986459307	0.0470162011981649	0.111711872737835	0.191262693342941	0.308854373025082	0.151442853841347	0.241490175812075	0.0623432963686806	0.0729599508203743	0	0.289855072463768	0.10080506286982	0.130289764436106	0.187634488544705	0.265880886226457	0	0	0.0786200606946869	0.12569130216189	0	1.0229347937418	0.163058481011601	0.130054906375986	0	0.104062604062604	0.142261329647216	0.109852933112694	0	0.0891089741660675	0	0	0.282725473565168	0.105233300860418	0.0354647657552222	0.269659084954762	0.166474929861795	0.085051371028101	0.0370392319544862	0.0398419073117868	0.120279862449795	0.0751823171190136	0	0.0671440639293367	0.128130480572071	0.169325070269904	0	0.0555622074780195	0.140140548884895	1.52497463093807	1.02934352169497	0.0473809548194422	0	0	0.398554814497599	0.0226387756950104	0	0	0	0.158758004339477	0	0.137931034482759	0.0421773642521531	0.692826217836706	0	0	0.52197515398267	0.185078936166275	0.169320990866419	0.128163450019312	0.417677129961553	0	0	0.120356846799955	0	0.235310539561276	0.28673835125448	0	0.170311329109612	0	1.86011904761905
ENSAMXG00000018381	0	0	0	0	0	0	0	0	0	0	0	0	0	0	0	0	0	0.00137845057193293	0	0	0	0	0	0.23245280165535	0	0	0	0	0	0	0.108266118118335	0	0	0	0	0	0	0	0	0	0	0	0	0	0	0	0	0	0	0	0	0	0	0	0	0	0	0	0	0	0	0	0	0	0	0	0	0	0	0	0	0	0	0	0	0	0	0	0	0	0	0	0	0	0	0	0	0	0	0	0	0	0	0	0	0	0	0	0	0	0	0	0	0	0	0	0	0	0	0	0	0	0	0	0	0	0	0	0	0	0	0	0	0	0	0	0	0	0	0	0	0	0	0	0	0	0	0	0	0	0	0	0	0	0	0	0	0	0	0	0	0	0	0	0	0	0	0	0	0	0	0	0
eif5b	0.211782823621653	0.0785511400946008	0	0.259437996047707	0.158154158678481	0.348791511338167	0.409349543575259	0	0	0.434838529706114	0.538557973947385	0.282805142794997	0	0.186604675955022	0.0474074832213489	0.0154868764209209	0.434616723010157	0.51880082482243	0.158108771861416	0.0566050910264101	0.110096465781593	0.649849683052452	0.107815991889966	0.546410062661574	0.214184365226698	0.556322071987422	1.44015389143775	0.4412673197423	0.20703154286761	0.350323115603685	0.688640021938865	0.234291375302778	0.431017810647461	0.666988114069235	0.0320889248284847	0.342399440276127	0.54423671151536	0.889543049402053	0.13858861355951	0.589169758934922	0.429267911636691	0.529182383487083	0.765477591063353	0.498768087772272	0.134843581445523	0.207753355216687	0.334915656079278	0.721146044836437	0.71865697511594	0.588869440743143	0.161474366070934	1.00035861250809	0.350621538688486	0.0868080612404411	0.319811550481028	0.809493679711988	0.693630793322854	0.120113793437422	0.507183192090765	0.38573956594052	0.28617976263207	0.435400200257	0.273570138673415	0	0.566541010422301	0.469247528071058	0.746931129640232	0.850278950752529	0.352636196296825	0.635818040318465	0	0.419214330971834	0.365732928718836	0.1219832489054	0.606033405671468	0.452734079586023	0.613007008080921	0.18786834507395	0.896936532870789	0.420541028200379	0.606445672841394	0.638908434494778	0.482173129908854	0.386315940481678	0.599935859172854	0.116971262428503	0.540841268914309	0.411934524682098	0.439608567649773	0.649815289441004	0.401390972456332	0.4923220812333	0.192071296865396	1.20387126723938	0.482186032584236	0.696419290294344	0.308516892058313	0.695064525696857	0.488008502640057	0.462183492024005	0.935303061896822	0.400442216668047	0.549925179225654	0.132495958873254	0.531671684079868	0.481669161103309	0.344961984181807	0.20959737837143	0.450148048928565	0.382698800557583	1.15970668018892	0.114857724455135	0.661456951928737	0.857537605402552	0	0.569035182984217	0.683211089173039	0.677296320365974	0.32780893157885	0.157365041674609	0.479560174062327	0.674275347548749	0.473401254974745	0.258839364290521	0.0478182904961148	0.483743719948648	0.422975987572887	0.339291470256863	0.712703985278864	0.183241340221544	0.348294903691519	0.0785564104341397	0.0890884470101917	0.159549445339571	0	0.0802719169202453	0	0.716244303197464	0.279046208844566	0.207005050923243	0	0.202169621573575	0.102271448879616	0.145228343086166	0.172556272623856	0.503373147231174	0	0	0	0	0.150371125485643	0.404874362199865	0.248199056375679	0	0	0.314921132669316	0.546484211037301	0.251267403733495	0.659674120984234	0.313541394478391	0	0	1.61290322580645
lipt1	0	0.194302583692572	0	0.0158504729781137	0	0	0	0	0	0.0628027696368386	0	0	0	0	0.00590890128707688	0	0	0.0490283717868364	0.0278086335895954	0	0	0.062774873367258	0	0	0	0	0	0	0	0	0	0.0551967765082519	0	0	0	0	0	0	0	0.0539793449819922	0.0338564149442216	0.0971039323273019	0.0334878238272564	0.0145478668462843	0	0	0.148447241850246	0	0.0369929195551971	0.314139415072409	0	0	0.0290630463712355	0	0.163945176732901	0	0.0460827887187368	0.0373694946714544	0.0259100111191861	0	0.276395798783859	0.118603172543925	0	0	0	0	0	0	0	0.0396209304622645	0	0	0	0	0	0	0	0	0	0.039729897735463	0.0126565954003054	0	0.0107619457597934	0.0510127952295687	0	0	0.00580502994234444	0	0.104184566374431	0	0	0	0	0	0.0194424268432578	0	0.0538624783203525	0.0800563596772128	0.104150393167734	0.11560025432056	0.0377190534026358	0.143554407120299	0.0895335303071	0	0.0573659193316219	0.0538585303952125	0	0.0377184843204261	0.0247929173054327	0.0214958996571404	0.088462875865542	0	0	0	0	0.0570151083450604	0	0	0	0.0928029598853891	0.0138950644730992	0	0.0334952639565222	0	0	0.00452588625904725	0.0194181924810142	0	0	0	0	0	0	0	0	0	0	0	0	0	0	0	0	0	0	0.11262783258999	0	0	0	0	0	0	0	0	0	0	0	0	0	0	0	0	0
ATP5PD	0.770695916126955	1.27751925613398	0.428704739536083	4.2097521715284	0.0995797733564358	0.211615854678269	0.669776742461864	1.75031427410798	3.45273429796862	6.20028381023318	2.94139488603564	6.47305444257959	4.08649891251617	2.52445269170952	0.898115344013138	0.587682626169157	1.48560366454936	2.54012068286217	5.73943981221971	2.33363021349708	3.17302683568975	4.9795933948386	4.12682534172594	4.00071329543548	2.91851939860678	3.00291660841051	1.56872922946011	2.8097293300674	2.46317921819891	3.96671297280184	3.73063171948355	9.12371566294056	2.20685283164313	2.2239437338329	1.44733037495621	2.4333468998489	3.19471158505147	1.72701173088782	0.380749314651234	5.5375287426189	5.62201175392338	6.93493502030458	6.9219940871674	4.17496259681291	9.00443832353866	4.14137544711248	5.82030501738966	5.5379219479678	4.93353232578666	4.565292618607	6.08735327253212	2.89828942282937	6.62581467659222	5.09116498927901	4.97901227556872	5.11235172216425	5.54346094531122	5.8579332480581	6.44302636816293	7.92312604872209	4.73089200604465	5.29009004298933	5.3366019696423	1.79213886705572	5.29082304369011	5.32812750845661	5.21547977664939	5.63170025045399	4.93676852654791	4.68348245335695	5.71273024016839	3.16880120663084	6.02526334006254	1.98660507573419	2.15556987258296	4.93339694129212	3.67564365378087	4.39947366648579	3.83421117583746	5.0824674233819	5.79207483199441	5.32416211258598	7.06871539126006	4.9968854725191	4.09932991563625	7.19372408112092	5.65192355442103	5.22588499967515	5.05959373389824	5.56139276621049	4.35608265422453	3.12822541730463	0.957752099535235	2.65421423455382	4.99587872117597	5.2152281716197	2.99276724880805	6.59965899428335	6.84155213511266	3.59727779723757	4.06120427831767	5.95486659160668	3.4510237748385	3.48236649894117	5.72915063909837	3.83195403860954	3.43896669815488	3.87337500835229	5.37546203244062	3.26861246629283	5.20861356081581	4.77979394734136	3.22406475249374	4.68500492228471	6.53920008612215	5.52297640368258	5.15064432265374	5.60067173532087	4.25327350014814	15.2052551087467	5.1284360883722	4.76884994066104	6.8962802082448	3.1615076246644	4.59754822661038	5.69587059397269	4.03874178334746	3.85088945301455	6.45634352447994	1.7341123575037	3.81136583333269	1.16782805836323	0.658053966301197	0.552293967087481	0.492053587789048	0.638552720224712	1.65731419941477	3.4181251368471	0.267480378488704	0.492532184030113	1.62039274488077	0.732001774077211	2.5640389116682	1.53577085826373	0.907261634946436	0.982053988464925	0.736712557893354	1.66125944726006	1.36996001786668	1.32149428725641	0.757977348711782	0.728015731186131	3.43277571545612	0	1.51435253160723	1.32107755677612	0.985783868947388	0.591804513659732	1.82479514820949	2.22373660933559	0.865785595357246	0	0.773993808049536
pnpla6	0	0	0	0	0	0.0187708826069002	0	0	0	0	0	0	0	0	0	0	0	0.0250234671565082	0.0244326023077949	0	0.058428279287175	0.2782916240272	0	0	0.0301612723231117	0	0	0	0	0	0.100982919100138	0	0	0	0.0991814811809257	0	0	0	0	0.0455438340622999	0	0.0689970341650009	0	0	0	0	0.450937950937951	0.00577195912991179	0	0	0.415200683992164	0	0.0332225913621262	0	0	0	0.0784761120608649	0.216865830635454	0.0194390663027673	0.1768702847334	0	0	0.199846733596623	0	0	0	0	0	0.144339717960191	0.0431790115460677	0	0.0342937964310198	0	0	0	0	0	0	0	0.0992308422753883	0.0484584705332703	0.0506827410300611	0.0798309684195344	0.0678328530103872	0.0163096484618371	0	0.0147831678850461	0	0	0	0.0531272726098023	0.0705333022986803	0	0	0.0064627037367353	0	0	0	0.0509847708489474	0	0.0686123565709773	0.270689806768543	0	0	0.0571464310773113	0.0692367342417193	0	0	0.0524190370602053	0	0	0.146096306685367	0	0	0	0.0482558277471528	0	0	0	0	0.0316712273234012	0	0.0113144954527043	0	0.208246563931695	0.0339179148396785	0.0433862066571796	0	0.116541966762231	0	0	0	0	0	0	0	0	0.0238845896627496	0	0	0	0	0	0	0	0	0	0	0	0	0	0	0	0	0	0	0	0	0	0	0	0	0
map2k7	0	0	0	0.0453444146879821	0	0	0	0	0	0.0675149430667373	0	0.368804524431047	0.421905324445195	0.0323562800057406	0	0	0	0.0406792927029568	0.0313538552909491	0	0	0	0	0	0	0.0539467437745458	0	0	0.0239670213785831	0.129711449230004	0.0427560553263356	0	0	0	0.0628140703517588	0	0	0	0	0.00816033424729077	0.0437318038770011	0	0	0.0357500357500357	0	0.14935850522008	0	0	0.0113334995579935	0.0783852635704488	0	0	0.02708192281652	0.138380576898756	0	0	0.0346647417582567	0	0.207472529770614	0	0	0.03819375540025	0	0	0	0.192548377779917	0.213329339575901	0	0	0.0248578133078789	0	0.0266472674559587	0.142287633166648	0	0	0	0	0	0	0.0107005889604164	0.0398744556885945	0.0420321979189389	0.0383241573253933	0	0.0301619365920973	0	0.00650521588209426	0.0790376377230837	0.0859734602027003	0.0513081079608615	0.0475867259715694	0.172466765369812	0	0	0.0684197756155536	0	0	0.0300528629859924	0	0	0.057624930850083	0	0	0	0.0328528497878551	0.182873258682746	0	0.0976274227340374	0.00573263013070397	0.0334433619942946	0.0529534803674972	0.0461092974787436	0	0.143178271265553	0	0.0396256540954934	0.143921089181271	0	0.185873605947955	0.0315425572181988	0.0316712273234012	0.0241524891555324	0	0	0	0.0290480954731597	0	0	0	0.0307298965017086	0.075007500750075	0	0	0	0	0.0328504319831806	0	0.178883889513811	0	0	0	0	0	0	0	0	0	0	0	0	0	0	0	0	0	0	0	0.0333628038100322	0	0	0	0	0
pkn1a	0.583182801161331	0.475124986947767	0	0.0219580907879222	0	0.108556416769795	0	0.303241653273494	0	0.0929502144634849	0.269742561792417	0.279564407543624	0	0.067723933543135	0.0669671623125777	0.00856149723463639	0	0.0873539106798764	0.0565123249989513	0	0.058428279287175	0.318948821272864	0.114912373996998	0.0897448730353872	0	0	0	0	0.0378130577111666	0.202873876025942	0.0913598785666469	0.260473680446321	0.102115017439565	0	0	0	0.100136185211888	0	0	0.0254779666544372	0.0431204136378501	0.0501390119392299	0	0.0786018563440035	0	0	0	0.156015469714332	0.223611057876011	0.0620385880017371	0	0.476190476190476	0.0275785990071704	0.188672037954092	0.0512836292398741	0	0.123416860262826	0.0958037938302357	0.0531250952938573	0.0888217791002354	0.0669882100750268	0.0782254024228417	0	0.308689612594536	0	0.299356383774884	0.031599070987313	0	0.402646173911017	0.11136345533133	0	0.160434896711215	0.0567707653266874	0.293758654573597	0	0.0534586253424344	0.118357202035744	0	0	0.206021887270944	0.0758782763164781	0.0526253255653379	0.0297799800004997	0.154982815769973	0.105495782914943	0.160736864455099	0.0712341550725284	0.19140946304265	0.01490692859134	0.135912037729182	0.0706958480583155	0.0513144188385494	0	0	0.0531707855769827	0	0	0	0.101911866617749	0	0	0	0.0381562881562882	0	0.0404594103908594	0	0.150423237317164	0	0.0512384205748016	0.0554345439991367	0.23463163011872	0.0569829791841177	0.165190960750628	0	0	0.0795916394455585	0.0465949795933898	0.273510211246487	0	0	0.0854608748534305	0.057396249740607	0.126603678879935	0.273658023692529	0	0.0144992462907228	0.147530939688336	0	0	0.0457657525720353	0.0901173711701919	1.3811009091718	0.735741394748267	0	0.23285055651283	0	0.0243825128617755	0	0	0.273552905131853	0	0.0422797226450195	0	0	0.54883454745265	0.820860297479979	0	0	0	0	0	0	0	0	0.539199827456055	0.108262310947466	0.363758568611652	0.0623866510280282	0	0.163185832817942	0	0	0
si:ch211-214c7.5	0	0	0	0	0	0	0	0	0	0	0	0	0	0	0	0	0	0	0	0	0	0	0	0	0	0	0	0	0	0	0	0	0	0	0	0	0	0	0	0	0	0	0	0	0	0	0	0	0	0.0518726008922087	0	0	0	0	0	0	0	0	0	0	0	0	0	0	0	0	0	0	0	0	0	0	0	0	0	0	0	0	0	0	0	0	0	0	0	0	0	0	0	0	0	0	0	0	0	0	0	0	0	0	0	0	0	0	0	0	0	0	0	0	0	0	0	0	0	0	0	0	0	0	0	0	0	0	0	0	0.0123902840348712	0	0	0	0	0	0	0	0	0	0	0	0	0	0	0	0	0	0	0	0	0	0	0	0	0	0	0	0	0	0	0	0	0	0	0	0
si:ch211-214c7.4	0.0499171375516642	0.173564386272958	0	0.168876547193961	0	0	0	0	1.10741971207087	0.317054468688331	0.543876299197126	0.182835411562511	0	0.0674864014900998	0	0	0	0.0791235974082152	0.149190673083736	0.110749556077258	0.167582661640614	0.217075576441103	0	0.325892129705068	0.223503868359602	0	0	0	0.165919881975365	0.269161213986307	0.0731602167382535	0	1.99110232751518	0	0.164433180524687	0.129345147033826	0.107715701133409	0	1.4004409471477	0.249924420380222	0.0890897829779405	0.131581785773744	0.0511336326355297	0.372921254861244	0	0	0.652517164863522	0.249392795609086	0.129529821095652	0.183241661817628	0.534517580779973	0.466648780409114	0.182516858049313	0.388971242315493	0.215026018148196	0.146408713849138	0.214400116574613	0.29934145887744	0.344106616266186	0.462048741375384	0.122010736944851	0.246469632886533	0.0245612139134365	0.476517854869394	0.207618800629725	0.182398540811674	0.113418459303419	0	0	0.0839701751266721	0	0.234831936875218	0	0.151057199521413	0.190189433495041	0.205310414954796	0.129282482223659	0	0	0.220731539356121	0.235797916663575	0.256842913748116	0.355002212924358	0.183577206411902	0.344271632087881	0.330783270946144	0.262412790476475	0.193529192214298	0.283545556227403	0.456571659320189	0.247010467324373	0.414555426474511	0	0	0.18849027142827	0.167540792540793	0.301461222049812	0.210238969703106	0.145510901326769	0.162687569799243	0	0	0.562229264761065	0.233274237193244	0.23766084070813	0.267222790592866	0.191835481890731	0.176712788704519	0.0997218636913664	0.148334676865387	0.203107079517919	0	1.20915653191038	0.143178271265553	0	0.240004744451596	0.166336841868757	0.215107977603808	0.464211975783048	0.308665150891293	0.121875479993802	0.171783114444625	0.170453246643377	0.132895663614496	0.813513997191622	0.233142304209379	0.186357946111555	0.19354488653307	0.494124228632747	0.114978337630162	0.0579851513333364	0.187065717075133	0.204816727651335	0	0	0	0	0.0658111485272081	0	0	0	0.0291212375361103	0	0.45134500812421	0.202901997594433	0.170068027210884	0	0	0	0	0	0.0821875025683594	0.147885241052943	0	0	0.0514677491707094	0	0.0310590836949128	0	0	0	0	0
mcoln1a	0	0	0	0	0	0	0	0	0	0.0202020202020202	0	0	0	0	0.00875360867517634	0	0	0.00645390716312702	0	0	0	0	0	0	0	0	0	0	0.036360330879011	0	0	0	0	0	0	0	0	0	0	0	0.023650558271428	0	0	0	0	0	0	0	0	0.0354048724185422	0	0	0.0119246362985929	0.045662100456621	0	0	0.0270668225715647	0	0.00819306800901893	0	0	0.0722911136961863	0	0	0.0271328451230068	0	0.0551383421003297	0	0	0	0	0.0175273470432242	0	0	0	0.0252647748403266	0	0	0.236250236250236	0	0.0108170602451178	0	0	0	0	0	0.0124599568137897	0	0	0	0	0	0	0	0.0286538504866314	0	0	0	0	0	0.16514731140177	0	0	0	0.0294581379503042	0	0	0	0	0.0764338999633117	0	0	0	0	0	0	0	0.0803848391940872	0	0	0	0.0136178928217363	0	0	0	0.00523072738495015	0	0	0	0	0	0	0	0.0232029328507123	0	0	0	0.0745712155108128	0	0	0	0	0	0	0	0	0	0	0	0	0.0520313020313021	0	0	0	0	0	0	0	0	0	0	0	0
trappc5	0.370759162561575	0.635863479700965	0	1.18189803545198	0	0.179307871615564	0.461986549860971	0.527597837982804	0	1.53738102660648	1.65472627657453	1.34393240041076	0.669433659124381	0.569976153143288	0.20813640823834	0.187908592198257	0	0.457265693196078	1.39398082831621	1.09727507408149	1.15004296172125	1.41354352024343	0.751592590558108	0.299248145083092	0.662502863893601	0.683117701029253	0.10626540848423	0.584562536547963	0.488089185872231	0.995055553262496	1.61162301998481	2.28490556341124	1.09204637111133	5.28794390712081	4.26561139252279	2.74192112791235	2.17162709971333	1.53627492169383	2.30348160179366	1.59469516356032	1.60798399599582	1.9790147286451	1.79612687363351	2.07362716508112	1.5721913345432	3.21895686572904	2.81746765846597	1.71977348102073	2.59532394168155	1.59590644635352	2.99951309377922	1.97188056455785	1.97182488533821	1.77544847169061	2.2669578842603	2.22522311628395	1.70164729476416	1.6497522640701	1.66189741903176	1.43590194144208	3.69081572035888	1.85517767553086	1.92885099622809	0.62664068343978	1.98145801451741	0.708932063095023	1.56869158012623	0.544449008279476	2.06631370313583	2.0545947601995	3.71137163716581	0.933167202890778	1.13261954968912	0.765022022184729	1.22829904323919	1.21542892871696	0.920287722819711	0.500621983461908	0.339962604113548	2.2094024270542	1.61169308274322	1.73825442670076	2.1994560939889	1.28352792471849	1.4528373574587	1.32308025572774	2.11527270091541	1.73085466080094	1.72682212897025	2.35490662597976	1.26030685829934	1.19681218867801	0.955208829804328	1.25599239040542	2.01410753986607	2.53416033914059	0.739630089693945	1.60738910654835	1.99924257499037	1.40205809672136	1.69666792592057	2.14480670992765	1.18943638045172	1.07117612851311	1.82279965471703	2.83037469748885	1.87557438330001	2.45003525276316	1.47541553348922	2.36829648409293	1.8895732305448	1.73227149361504	0.443056824649472	2.21470640900546	2.50796125368276	1.91678977381576	1.65075889559899	1.4488006044501	2.58388889295099	2.06479589408803	1.6699751079658	2.12347356855833	2.62647842418905	1.80684479656012	1.57443680414852	1.30139749076682	1.51069246348704	1.47658694783396	2.68043433449374	0.444793992005805	1.33873209571901	0.206318638023083	0.425945307569622	0.0589083159007312	0.25143830801797	0.111602979644974	0.210393435724805	0.814614436245385	0.330435807585412	0.168839062605524	0.50000384184243	0.0746112752559167	0.223264753214494	1.47900561028161	0.266171075730729	0.933367051842143	0.383224878856621	0	0	0.259383186781833	0.399407979150273	0.307780531325747	1.07319755503971	0	0.317641827075789	0.168291407812932	0.255427841634738	0.243168321246739	0.17560187542803	0.906948656731456	0	0	0
inab	0	0	0	2.04553718313867	0	0	0	0.207189474774681	0	0.108869332424948	0.094876660341556	0.475616276236726	0	0	0.0166477769637427	0	0	0.0686566663053216	0.160654108726568	0.082910489835174	0.0368731563421829	0.939945991317796	0.113475177304965	0.0797586972992101	0.169485549578423	0	0.369385342789598	0	0.0300665975134924	0.352865641875318	0.498547113971105	0.155803748311028	0.138453299592699	0	0.098074479415145	0.0805934672213742	1.72567480473063	0	0	0.132597892331354	0.635426202929308	0.896384254529341	0.0966083218883338	0.764863247441283	0.256724095932734	0	0.179804372842347	3.7574937822139	1.48671649943858	1.41532634783013	0.306568761999161	7.67164381217091	0.838534651051272	3.0205978789109	0.706561265047256	1.79409145231662	6.16338572913599	2.80658909650239	2.42179301847362	0.546745673514416	0.348011195934299	3.33463326646921	2.02109553707047	0	2.15214008362783	1.58122761603282	1.77567809927795	2.58792352111907	3.62850002277725	3.85099632265998	2.9049500348594	0.468011720755482	0.905893109978693	0.385594400816111	1.59813378370717	1.7055033383902	1.76060089234597	0.854065305623393	0.222444666889111	1.96859555264679	3.49606228517376	3.14800459949124	0.728859164551899	0.615082660271879	3.78487159280562	8.11613509640275	0.388689855459554	0.951417872516354	1.29094967843889	0.519076999365422	0.672502342840656	0.149081159169147	1.21277872784955	0.292295101134105	2.7236529332091	1.97711984495823	0.80935318523577	0.44166723108593	1.1841929820427	0.784538755377744	1.1542363297983	0.305259014078263	3.59339816198605	2.72954101690006	0.60206666569155	0.243470187287791	0.410889539454123	1.40223395303652	4.06275529953328	4.76370800958045	1.86494553085072	1.85264930589654	2.98691024125937	1.90491455366359	1.37116818558409	3.28690096638518	5.35389435101188	3.42233468426907	0.709619548174712	0.436606597213048	4.80347527021479	4.24004684153198	2.43634848683676	10.4527550582752	2.95017407056098	0.718542668712124	3.1334328704078	3.48956361334609	0.358895816820139	3.2703961116448	5.93296702133124	0	0.12947178298753	0.0750318852055763	0.0228785833581185	0.0551283111441881	0.262089133051965	1.40169133842745	0	0	0.164820675105485	0	0	1.02818598288374	0.104961891815246	0	0	0	0	0	0.146120890758705	0.0662703698549342	1.66082720036322	0	0	0	0.104275286757039	0.0786368356635395	0	0.523192465920641	0	0	0
ENSAMXG00000018610	0.444232300248841	0.367815986292414	0.363641006652281	0.30032067683369	0	0	0.526843693244157	0	0	0.0454765323693258	0	0	0	0.127993430649276	0.0223899154423136	0.00614756617854991	0	0.0331212868806968	0.0390343858296927	0	0	0	0.0216759173437522	0	0.0269864015522578	0	0.30022557393377	0.198483585407487	0	0.0369789177938286	0	0	0.305574554983451	0	0	0	0	0	0	0.0275336461155532	0	0.0318535247517814	0	0	0	0	0	0	0	0.0463600413531569	0	0	0	0	0	0	0	0.0329728303877605	0	0	0	0.0148723211231577	0.0317162285598295	0	0	0	0	0	0	0	0	0.035315971309453	0	0	0	0	0	0	0	0.0312900215387432	0.0180882548177819	0.0130401388513985	0.00831324299609278	0	0.017440136730672	0.0142884699191987	0	0.050514234911398	0	0	0	0	0	0	0.0219304016772371	0	0	0	0	0	0	0.0986777185711466	0	0	0.0144596131338047	0	0	0	0.0394610696254495	0	0	0	0	0	0	0.0131956238033219	0.0238410280251284	0.0587771991489062	0	0.0445473984319316	0.024910322837784	0.0673727329075376	0	0	0	0.00791175544447451	0	0	0	0	0	0.509626653491153	0.12830064764829	0.0227885947640925	0.18348623853211	0.0703136388795698	0	0	0.0660484531452274	0	0	0.0708397162869363	0	0	0.0548901647802747	0.105538669368457	0	0	0	0.39571161667981	0	0.258827331153565	0	0	0	0.0472000411803611	0	0.136019088248803	0	0.10158678559093	0	0	0
ENSAMXG00000018620	0	0	0	0	0	0	0	0	0	0	0	0	0	0	0	0	0	0	0	0	0	0	0	0	0	0	0	0	0	0	0	0	0	0	0	0	0	0	0	0	0	0	0	0	0	0	0	0	0	0	0	0	0	0	0	0	0	0	0	0	0	0	0	0	0	0	0	0	0	0	0	0	0	0	0	0	0	0	0	0	0	0	0	0	0	0	0	0	0	0	0	0	0	0	0	0	0	0	0	0	0	0	0	0	0	0	0	0	0	0	0	0	0	0	0	0	0	0	0	0	0	0	0	0	0	0	0	0	0	0	0	0	0	0	0	0	0	0	0	0	0	0	0	0	0	0	0	0	0	0	0	0	0	0	0	0	0	0	0	0	0	0	0
ENSAMXG00000018631	0.186356873543511	0.0946218125697849	0	0.564065927530032	0	0.293092049044726	0.200489193632463	1.01351705684859	1.91452155614141	0.776051229609863	0.93150487789986	0.669573038196335	0	0.107999251161229	0.0360961441312726	0.0450937950937951	0.202519340597027	0.719237909229407	0.276029074150441	0.783486510829617	0.539675345040678	0.529544071096515	0.499604067332057	2.68923801517401	0.477031483311345	0.49696043484213	0.939474047009598	1.76236701154697	0.605110016866177	0.65143852918982	0.690900752849665	0.945246536342016	1.31414457318365	0.577753369908724	0.827350096341148	0.753449434568826	0.252882999027261	0.53132139631263	0.218169124705472	1.09465825605081	0.821271116936154	0.476935894450437	0.617611861500049	0.840128591208555	0.333222230141527	0.396549244906429	0.268131539178247	0.520158170215689	0.665201345744241	0.275113359596146	0.426261224417782	1.4509113281083	0.721282617441078	0.339154912107932	1.03761893874183	0	0.508585153365198	0.76053680574808	0.403873596966145	0.658600233752247	0.609785461215363	0.578799285053256	0.43049579121045	0.41733016234102	0.624833731476122	0.360025177491064	0.547817688525833	0.652315720808872	0.972071423612501	0.529747519939566	0.786117446789249	0.479302200928274	0.442761849659527	0.538064781271757	0.436445773943438	0.564198321316287	0.170453576968313	0.380578520694612	1.36600121565361	0.834955764625268	0.525527133023385	0.83046987388944	0.525029753428433	1.44656474804605	0.750949930159705	0.607137926678265	0.45540532063216	0.486807246605923	0.413105130771975	0.906554710282323	0.45574704448578	1.28817138141403	1.09900858529997	0.292295101134105	0.795402188296441	0.910136247314253	1.76403620753435	0.454576970008388	0.882696565728149	1.02891436333137	0.401218996267041	0.213740498401576	0.462629804568074	1.16001028807031	0.65443639171757	0.717234661569334	1.14986284570253	0.336333251886423	0.688375918435624	0.760201491953998	1.06710108160183	1.12143605267214	2.14110438230894	1.19469919532024	0.58101033560842	0.685053485133187	0.61482964650696	0.554403682052578	0.828780211122635	0.944963739049644	0.538037124951131	0.8473227475777	1.23088887590985	0.658360931935556	0.612688166546169	0.54843706331619	0.243223854920835	1.00192863881433	0.747528383190588	0.375918860719542	0.497453294834742	0.266156278693655	0.686190724805409	0.199387967519165	0.100047022100387	0.225008411751899	0.364422239931978	0.47475100335288	0	0.566536834394195	0.426292876305452	0.47471345179868	0.880392971629344	0.483928538666269	0.351426748412401	0	0.203136426423986	2.90357045023706	0.52197515398267	0.808903643978066	0.167785793521831	0.583193792635279	0.519242678989762	0	1.04523243356241	0.227562636859524	0.0991184426772418	0.376449789391717	0.414095821773158	0.452515079196395	0.253678335870117	0	0.773993808049536
ENSAMXG00000026898	0	0	0	0	0	0	0	0	0	0	0	0	0	0	0	0	0	0	0	0	0	0	0	0	0	0	0	0	0	0	0	0	0	0	0	0	0	0	0	0	0	0	0	0	0	0	0	0	0	0	0	0	0	0	0	0	0	0	0	0	0	0	0	0	0	0	0	0	0	0	0	0	0	0	0	0	0	0	0	0	0	0	0	0	0	0	0	0	0	0	0	0	0	0	0	0	0	0	0	0	0	0	0	0	0	0	0	0	0	0	0	0	0	0	0	0	0	0	0	0	0	0	0	0	0	0	0	0	0	0	0	0	0	0	0	0	0	0	0	0	0	0	0	0	0	0	0	0	0	0	0	0	0	0	0	0	0	0	0	0	0	0	0
si:ch211-239f4.1	0	0.120799207557198	0	0	0	0	0	0	0	0	0	0	0	0	0	0	0	0.0377511407840358	0.0683515063524493	0	0	0.0258073840087126	0	0	0	0	0	0	0	0.0387094276811117	0	0	0	0.239739163789797	0.0514869429112777	0.040270618556701	0.228113542844804	0	0	0.1068419815585	0	0.105149623401451	0.120964327619785	0	0	0	0	0.164484996643835	0.0981514163582597	0	0	0	0.020599443815017	0.0239234449760766	0	0	0.0404486257504975	0.0518215410348094	0.259521324652133	0.444547852095659	0.408732363322718	0.154080525901046	0.0727984876878721	0	0.02965629011506	0	0	0	0	0	0	0	0	0	0.117304804804805	0	0	0	0	0.0601159447172616	0.0586097316038202	0.0733367897150512	0.038306837770542	0	0.0741930433824081	0.0583948425675045	0.111355325673679	0	0.0963036022691985	0.0596082545510902	0.0330508267285489	0	0	0	0.0645295569220318	0.0783649927904207	0.0281998353129618	0.0410687737685528	0	0	0.288148846929605	0.100553041729512	0	0	0.124790183674871	0.112111765579779	0	0	0.0316403257518605	0.115377790639873	0	0.0490318658095897	0.179700977573318	0.733137829912024	0	0.0621402962893289	0.0521919431630479	0.0435729397582046	0.0961538461538462	0	0.046863255749621	0.0391732869521616	0.0474590216192327	0	0.148423005565863	0.132712057270017	0.0616933623052811	0	0.108323584210754	0	0	0	0	0	0	0	0	0	0.0846711373027162	0	0	0	0	0.409533950364485	0	0.121850173027246	0	0	0	0	0	0	0	0	0	0.0193439686472956	0	0	0	0.0690836741461258	0	0	0
ENSAMXG00000018641	0	0	0	0.00730166843123654	0	0	0	0	0	0	0	0	0	0	0	0	0	0	0	0	0	0	0	0	0.139324277255312	0	0	0	0	0	0	0	0	0	0	0	0	0	0	0	0	0	0	0	0	0	0	0	0	0	0	0.518134715025907	0	0	0	0	0	0	0	0	0	0	0	0	0.0343505681583973	0	0	0	0	0	0	0	0	0	0	0	0.0817447601608737	0	0	0	0.00665519735325	0	0	0	0	0.0374700239808153	0.00399588104581797	0	0	0	0.0178828174736586	0	0	0	0.0661342595386099	0	0	0	0	0	0	0	0	0	0	0	0	0.107464482988372	0	0.0822706705059646	0	0	0	0	0	0.0108515657724253	0	0	0	0	0	0	0	0	0	0	0	0	0	0	0	0.0708616780045351	0	0	0	0	0	0	0	0	0	0	0	0	0	0	0	0.718907260963336	0	0	0	0	0	0	0	0	0	0	0	0	0	0	0
ENSAMXG00000018646	0	0	0	0	0	0	0	0	0	0	0	0	0	0	0	0	0	0	0	0	0	0	0	0	0	0	0	0	0	0	0	0	0	0	0	0	0	0	0	0	0	0	0	0	0	0	0	0	0	0	0	0	0	0	0	0	0	0	0	0	0	0	0	0	0	0	0	0	0	0	0	0	0	0	0	0	0	0	0	0	0	0	0	0	0	0	0	0	0	0	0	0	0	0	0	0	0	0	0	0	0	0	0	0	0	0	0	0	0	0	0	0	0	0	0	0.00343275743106165	0	0	0	0	0	0	0	0	0	0	0	0	0	0.0457657525720353	0	0	0	0	0	0	0	0	0	0	0	0	0	0	0	0	0	0	0	0	0	0	0	0	0	0	0	0	0	0	0	0	0
emp1	0.063503756247182	0.166071224470824	0	1.72621474953798	0	0	0.0552489240272046	0.14745782706146	0	0.037196845707484	0	0.325093201155352	0	0.129604752790338	0.0232632853248161	0	0	0.0801845627218501	0.12460103009804	0	0	0.882363463041439	0	0.0560023127391878	0	0	0	0.332667997338656	0.100973735496467	0.252225368295616	1.35950724988336	0.211173673415807	0	0.222380359366661	0.0826071766237517	0.0637755102040816	1.09844700468662	0	0.360750360750361	2.60035448312919	3.36201278556891	2.71368457713948	3.96069610996123	1.63469381431523	7.1755923015627	1.66418510262	2.17144693928777	1.99006495347821	2.80179843333426	2.28777338196007	8.78505556850316	0.716845878136201	1.37131683679275	1.46986586095221	0.0693433187712364	0.298710479643092	1.24366678019921	1.87195869815143	2.42938124396276	0	4.76493678123032	2.03036806253475	1.28910361563642	0.0761121893671271	2.54656018380696	0.0910580950646512	1.68849050790463	1.57888143329365	0.462608094048281	2.70252364985215	2.44053979525887	0.0796008744406826	0.254197451272994	0.163703157023714	0.101924331376386	1.48713963020228	0.327185069832129	0.17939150401837	0	2.76504633193836	1.96828255453459	2.60503747331181	2.13154600271189	1.32256927182982	1.15228426848901	1.93957950547319	3.42249832981038	1.70184060137008	1.799967041713	2.58663260869888	1.65603250858714	0.408139060182256	1.94413092837816	1.05963702869703	2.95829524062779	2.85926981482859	0.953435589289605	1.63195701623574	1.75284168285759	3.76441339651222	3.97697257291045	7.19232514060162	1.30201522720496	1.14103149246919	2.73758996376099	2.6253891516218	2.49433903813548	5.37088844200896	2.00981906845151	2.37856234121657	2.10808519822231	2.1716702704598	0.532660746705858	0.262260687123	1.85452068756079	2.62284181656371	0.998614580025623	0.381150705852998	3.5122479335934	5.64185207891531	1.88364151968387	2.19715197210696	3.27489794749327	1.08338705061083	0	1.8242983247549	2.05310314678773	0.302922407090678	3.80502762706399	0.457131841028438	1.43462840380337	0	0.265412904998631	0.0876630243112526	0.105089483695367	0.12595029507071	0	0.652784580467747	0	0.320512820512821	0	0	0	0.852354050204612	0.102820175406146	0.225255665179979	0	0.186661191271723	0	0	0	0	2.01602652631006	0	0	0.0726616481578871	0	0.0308687706820764	0	1.30894685824902	0	0	0
zgc:101679	0.277639613336508	0.301634105901082	0	0.796820281754446	0.163078930202218	0.0841240998721313	0	0.563015040926406	0	0.34203676516819	0.374242299488908	0.55502036933223	0	0.290909813425417	0.109988765951725	0.0319809620029475	0.351864883884588	0.41678360775646	0.509186037047453	0.843855398016881	0.387220965484737	0.533736577589621	0.968547268099542	0.497855378887272	0.185115932196488	0.0793310803306519	0.116959064327485	0.198483585407487	0.112053134727192	0.564482000899996	0.646591867561921	0.741092543151948	0.76218642017129	1.24842860527167	1.57667088894349	0.899508158541454	0.706745731506173	1.31880569314952	0.666424804436756	1.96672639245871	2.13321565065367	1.80565329295561	2.34051054062481	1.54498832335569	1.6692695005168	1.1970136160118	0.933374556564156	0.679180857024881	1.45603602826437	1.41435310205222	1.1546724658111	0.477612450391104	1.6777417855419	1.24823098857501	1.27865324986798	1.84771542730881	0.908805357903056	1.11876971290387	1.24258837808555	0.793747759861004	1.2412235811521	1.16794484082739	0.939157764493942	0.640600701382258	1.31484627173144	1.96503075455765	1.32845044870426	1.56871453001812	1.42844211942767	0.901083569413382	1.60901794888723	0.572973839030138	1.13602730737963	0.843451155264453	0.600085162261662	1.2784714032414	0.89104247184857	0.454657004484444	0.77000077000077	1.03497267743706	1.04842958045691	1.10801568181749	1.25932864552576	1.05672482303504	0.373900091827637	1.21283333822787	1.34295290846323	1.57762158586008	1.05153301270447	1.1216049374724	0.834120835846411	0.36835337347105	1.55305022434085	2.89796350402323	1.35770103921829	0.874349119598942	0.736344969832939	1.71883470097968	1.33111322455302	1.63639759843286	1.9060549236479	1.8718718905302	1.07293077636769	0.633593860965529	1.16542456543313	1.57005356776994	0.680164970773696	1.09491557191408	0.942631333192724	1.14897310611482	1.4439220173572	2.03602426381975	0.452605123371724	0.463198752576357	0.491642084562438	1.21105741407067	0.533682622665288	0.517545414223594	1.04846073680429	2.0132209233331	0.732567827737828	1.05237946782737	2.06102479318234	0.207947656144003	0.0766195456460943	0.74373800484528	1.02253026097516	0.794206595501407	1.69693707918667	0.378542166714821	0.308282554248428	0.0573394495412844	0.176703211334318	0.0655094498657209	0.342638723194859	0.038803908329647	0	0.371579674028875	0.1453065969195	0	0.169652551574376	0.226275477878567	0	0.191320498726401	0	0.444699294368564	0	2.68024658268561	1.62619919405977	0.933316789828564	0.21304706866789	0.464590523089759	0.59658698799434	0	0.609718919578075	0.261169234471602	0.060313630880579	0.225266596192733	0.584385226741468	0.472322195154982	0	0	0
ENSAMXG00000028556	0	0.0505970451325643	0	0	0	0	0.267136827483037	0	0	0	0	0	0	0	0	0	0	0	0	0	0	0	0	0	0	0	0.165049184657028	0	0	0	0	0	0	0	0	0	0	0	0	0	0	0	0	0	0	0	0	0	0	0.0709114245396076	0	0	0	0	0	0	0.0076178635853932	0	0	0	0	0	0	0	0	0.11968164681946	0	0	0	0	0	0	0	0	0	0	0	0	0	0.00753413717554238	0	0	0	0	0.00788077956671474	0	0	0	0	0	0	0	0	0	0	0.0832500832500833	0	0	0	0	0	0	0	0	0	0	0	0	0	0	0	0	0	0	0	0	0	0	0	0	0	0.0257011267373962	0	0	0	0	0.0256715682247597	0	0	0	0	0	0	0	0	0	0	0	0	0	0	0	0	0	1.04754572810119	0.34276707624946	0.835571159903751	0	0	0.332931526428065	0.062114887696283	0.781012605086846	0.113921166552746	0	0.666000666000666	0.725696870974507	1.11833544368628	1.48583285835916	1.54178211013026	0.700184841555513	0	0	0
si:ch211-243a20.3	0	0	0	0	0	0	0	0	0	0	0	0	0	0	0.0756951049889842	0	0	0.00854135811010494	0	0	0.0665335994677312	0.0258073840087126	0	0	0.694407276716691	0	0	0	0.0165352117333862	0	0	0	0	0	0	0	0	0	0	0	0	0	0	0	0	0	0	0.0119196614816139	0	0	0	0	0	0.03690036900369	0.031410389300365	0	0	0	0	0	0	0	0	0	0.017061439951409	0	0	0	0	0	0	0.00257471633706436	0	0	0	0	0	0	0	0	0.0162395699825972	0.00433516176005833	0.0962698657853308	0.00911229813981546	0	0.0440014960508657	0.0209164325769254	0	0	0	0	0	0	0	0	0	0	0	0	0	0.242477939109411	0	0	0	0	0	0	0	0	0	0	0	0	0	0	0	0	0	0.0644163875289874	0	0	0	0	1.20951919564966	0	0.002713124032093	0	0	0	0.017939150401837	0	0	0	0	0	0	0	0	0	0	0	0	0	0	0	0	0	0	0	0	0.202579677841584	0.0713170112466927	0	0	0	0	0	0	0	0	0	0	0
grin2bb (1 of many)	0	0	0	0.051169479241807	0	0	0	0	0	0	0	0.0698460592853351	0	0	0	0	0	0	0	0	0	0.0270369649384639	0	0	0	0	0	0	0	0	0.0408321594087503	0	0	0	0	0	0	0	0	0.0255186843867954	0.0477945217919122	0.128764448854126	0.0414308560443476	0	0.117453605825699	0	0	0	0	0.249651272322023	0	0	0.12860519757417	0	0	0.428027222531353	0	0	0.00777759802884555	0	0.0665070497472732	0.0355010916040591	0	0	0.0793929365357937	0	0.066386074856938	0	0	0.0632993970652786	0	0.0175586458772299	0	0	0	0	0.148995768520174	0	0	0.0681450566417718	0.0479652405972238	0.0482474690888306	0.0514457807141484	0	0	0.112234705215547	0.0831139404801492	0	0	0.0525925497394039	0.0416495230187791	0	0	0	0.0917394190682812	0.0399144234760673	0.0774545341884314	0.119385046430898	0	0	0	0	0.400641025641026	0	0.0521495969452093	0.175074948795629	0	0.109203686716464	0.0120656370656371	0	0	0	0	0	0	0	0.0268211565282695	0.0527521026287829	0	0	0.0286855149623646	0.0252594141836662	0.0637820185733238	0.93723144714303	0	0.10067451927917	0	0	0	0	0	0	0	0	0	0	0	0	0	0	0	0	0	0	0	0	0	0	0	0	0	0	0	0	0	0	0	0	0	0	0	0	0
grin2bb (1 of many).1	0	0	0	0.0272316322640379	0	0	0	0	0	0.0097962382445141	0	0	0	0	0	0	0	0.0102250139942801	0	0	0	0	0	0	0	0	0	0	0	0	0.0981860869548251	0	0	0	0	0	0	0	0	0.0575702038858696	0.123579432927616	0.0213728645836673	0.193023935327281	0.0460740317542227	0	0	0.146817007282124	0.0453483307317248	0.122017118729162	0	0	0	0.0275785990071704	0	0.134941840066931	0	0.0312507981627317	0.0154351953323969	0.0132619310963108	0	0	0.0546969587073916	0.0370316880154348	0	0	0	0.0715415048040121	0	0	0.0418581677842798	0	0	0.0240072982186585	0	0	0.0699457221196352	0	0	0	0.0340840240066322	0.0469954301793033	0.0684538740667495	0.0689220300904004	0.0392022940481184	0.0342148074330629	0.119660935104089	0.0580285234456649	0.105147954035703	0.0833101804700997	0.137471900230049	0.0367290757724975	0.111203318311302	0.185680332739156	0	0.113452329712881	0	0	0.0715529890405099	0.126188687526392	0.144335551289638	0	0	0.400641025641026	0.861766475829632	0.0100241180279753	0.159508673440562	0.0921828908554572	0	0.043067237456602	0	0	0.170780966518209	0	0	0	0.0419039746573579	0	0.104880069640366	0	0	0.0404687904687905	0.155719003213472	0	0	0	0.0256682766018225	0.0749039279126905	0	0	0.0107542608381441	0.0105357869073883	0	0	0	0	0	0	0.0296296296296296	0	0	0	0	0	0.232050865549729	0	0	0	0	0	0	0	0	0	0	0	0	0	0	0	0.095317980783895	0.183594036865683	0	0
serhl	0.182593087590755	0.225078571304544	0.0868243976557413	0.260696356446618	0	0	0.0914971681626454	0.287844333784289	0.203624516391774	0.159932179101792	0	0.169376693766938	2.35406977772276	0.191074774427448	0.0336417900640038	0.0237288457340281	0	0.645714583874619	1.20969567921918	0.91502843170251	1.06377916241224	0.661358155652828	1.10541641790234	0.628534171031076	0.750902602029074	0.422702430830568	1.82975003185118	0.717401761573805	0.356322386557686	0.278414556968128	0.34180675212923	0.115636109827684	1.11109277158909	0.788422739054862	0.61357289603188	0.808557802254599	0.240766492896152	0	0	0.442476743347907	0.491040599998132	0.448337706049831	0.473422593442957	0.39160716567444	0.532232323084556	1.49451216788099	0.601378824932644	0.248221393736595	0.18695684137732	0.136360904536488	0	0.728239016807144	0.399289056220574	0.199176624721217	0.142090356202207	0.593968983030665	0.231697752757806	0.475737658371973	0.339091601642843	0.375614584244979	0.471576398803769	0.360163015290154	0.267140464235857	0	0.353343878076982	0.539164039012911	0.492232619040376	0.210500511460041	0	0.201604615317217	0.513162621234669	0.245693575172662	0.59859015976374	0.268552285279936	0.392635385080529	0.576841766259748	0	0.383326358512383	0.579979120751653	0.343444961385854	0.346584717701649	0.402087123443892	0.537555010111559	0.263314838699078	0.266423685836142	0.688782750353045	0.626242700617362	0.525792334586464	0.701600495508297	0.206737955125071	0.415484615942726	0.206467077266407	0.474446232400527	0.29708853238265	0.274115033586372	0.746514418368159	0.258446316577322	0.208020792568403	0.633707503645104	0.516749806605839	0.330085320661374	0.407742474881318	0.0299329501915709	0.187673598078222	0.462010487619577	0.355442054532142	0.187663014738176	0.0377184843204261	0.474604464004919	0.339188763516104	0.591232252971276	0.495406738710306	0.18647323176758	0.137151634847487	0	0.175872158526919	0.440319937124005	0.225952543239091	0.22198405352557	0.346214260938906	0.296346632691163	0.396366623624012	0.522618989979835	0.0751823171190136	0.142060289052939	0.345012050446368	0.117135666345897	0.102230673291214	0.227823901121007	0.162201799453562	0.423318132950342	0.20455930836778	0.283338920703045	0.07638378515612	0.15763422554305	0.0312250199840128	0	0.178600287245652	0.172917639328388	0	0	0.0528496533062743	0	0.288317379771653	0.218778637305482	0.409700720259726	0	0.961538461538462	0	0.115069501979195	0	0.119510686009072	0.231753943915559	0	0	0.156587362047918	0.0388048117966628	0.0320877921994577	0	0.316522448766807	0.253678335870117	0.821523926884371	0
sept3	0.0424911724589217	0	0	0.0677148748535816	0	0	0	0	0	0.0197800458897065	0	0	0	0.0137575804268152	0	0	0	0	0	0	0	0	0	0	0	0	0	0	0	0	0.0398414311042053	0.0886917960088692	0	0	0	0	0	0	0	0.02912799767742	0.0426355597622641	0.0579835259143849	0.0743920311256258	0	0	0	0.173358296928091	0.0143103280499602	0.0778716763196285	0.131898280046428	0	0	0.103290972042935	0	0	0	0	0.126335162205236	0.029382036997861	0	0	0.0443521031893069	0	0	0.0869595464190059	0	0.0446201486743354	0	0	0.0346421123374419	0	0.0280041454453322	0.0384899618179579	0	0	0.0247912576109161	0	0	0	0.0205570390909843	0.0615698919661037	0.0159620486331698	0.0799743699117723	0.0701900618849739	0.0345228530454582	0.0317346475708714	0.00758498597536093	0	0	0.0234207395332715	0	0.14238909971718	0	0	0.0231713194676158	0.0509559333088745	0.0778743419618104	0	0	0	0	0.10612331529237	0.28765728616028	0	0.048263530698038	0.0527659933725912	0	0.284268576951504	0.0411739074048608	0.0394497548197738	0.0289310832665507	0.0475782662479779	0	0	0	0.0437391974227136	0.056045957685302	0.0131188488997221	0	0	0	0	0	0	0	0	0	0	0	0	0	0	0	0	0	0	0	0	0	0	0	0	0	0	0	0	0	0	0	0	0	0	0.0393285824405745	0	0	0	0	0	0	0	0	0	0
ENSAMXG00000018747	0.0549088513068307	0	0	0.110930951589213	0	0.0318680408165867	0	0	0	0.0915223151633593	0.104854776135053	0	0	0	0	0.00571273185122218	0	0.0638161442783702	0	0	0.0445930880713489	0.0363284692715931	0	0.0486949746786132	0	0	0	0	0.134091615960021	0.0324096580781073	0.0301686427127644	0.0318979266347687	0.615174673616375	0	0.0712349953064268	0	0	0	0	0.0538240737573729	0.055736322854341	0.0360269908315619	0.256999686471364	0.0184417964223177	0	0	0.0871778777417443	0.0964128909605688	0.12614303153402	0.256827732152949	0.0773084297111757	0	0.137019031981467	0.0356631814450327	0	0	0.0525645109907614	0.0325351379489849	0.0466311717220142	0	0.0669882100750268	0.0449069559236355	0.065204059002177	0.445465874851074	0.0745367540734336	0	0.14733196110495	0.217438573602957	0.155608116519358	0.0190997887563364	0.789784189091463	0.374098001157291	0.101043689999741	0	0.167481547647031	0.109095280148342	0	0.243610832432527	0.181877705430868	0.0382283657346924	0.0957897674547535	0.0972811398192539	0.0974581563657922	0.129745523336551	0.0870239478349493	0	0.0126295954361694	0.0815917830441852	0.0678142281106333	0.063901030084605	0.314399544505301	0.218606787405312	0	0	0.0356198860991256	0.0950460840443097	0.288217730958855	0.0776366536869192	0	0.189409163055844	0	0	0.488042947779404	0	0.049487236025929	0.0692367342417193	0.181695347363441	0	0.0133573573689904	0	0.0988009441152052	0	0	0	0	0.0439144275070013	0.0854921410489534	0.297047659173097	0	0	0.0138950644730992	0.0991703540678908	0.104776041840516	0	0	0.0756016902420485	0.157776506359765	0.0773484936380864	0	0.0418223119824744	0.0680121363169147	0	0	0.0790321383031144	0.4243107031029	0	0	0.100710671925946	0	0	0	0.0505111730714834	0	0.0636918334331172	0	0	0	0	0	0	0.0918919410336664	0.14986204709459	0	0	0	0.0589735118869124	0.17905102954342	0.0612159640646751	0.22417001053599	0	0	0	0
nt5c2b	0	0	0	0.0595126729878117	0	0	0	0	0	0.0164571127641367	0	0	0.444483954129256	0.274243089074155	0.0717885269099179	0	0	0.0402249802498934	0.141857449889808	0	0.0622840495809798	0	0	0.031364185236878	0	0.135622735116891	0	0	0.175483416706335	0	0.119032076642707	0.0385698306784433	0	0.140118820760004	0.0553427932614615	0	0.0437376441155374	0	0	0.0807111725211996	0.0516751962696644	0.0460433676866237	0	0.191658328816032	0.223653605296117	0	0.616192103555602	0	0.0767072923840869	0	0.215026018148196	0	0	0	0.0453749330719737	0.111977067096659	0.0673356833549191	0.427260990370745	0.111476347552466	0	0.263296471827278	0	0	0.155484723625904	0.102790971715861	0	0.025944644506481	0.38824309225315	0	0.127202006508286	0	0.130252358795567	0.0619882098424879	0.0592160973038911	0	0.0633906384705107	0	0	0	0.0409363109809933	0.0341213278567101	0.0520250332697629	0.109504925596404	0.0281632903172078	0.185670092013821	0.0221907606548937	0.42108303633242	0.0491935740697736	0.0651905047485664	0.0781278795671567	0.0185615538247938	0.174687953183435	0	0.289855072463768	0.0888103985576734	0.0509964710442037	0.124472886643447	0.106921960707391	0	0	0	0.143554407120299	0	1.70473917490624	0.150653466793185	0.413010400354534	0.0796990563631727	0	0.00864334116996266	0.140518180227845	0.139265258902949	0.0490318658095897	0.357589844448418	0	0	0.0962330177166909	0.0348620335024142	0	0	0	0.03188124872475	0.158093282031867	0.0222914247118276	0	0.238180680430206	0.0174200853584183	0.0766447973511558	0.102230673291214	0	0.0739644970414201	0.02140346821799	0	0	0	0.195614326793294	0.0968319621381963	0	0.0239463601532567	0	0	0	0	0	0.148792422329192	0	0	0	0	0	0	0	0	0.207092978578655	0	0	0	0	0.0702130087151897	0	0	0	0.302755071147442	0
cnnm2b	0	0	0	0.0397399418207252	0	0	0	0	0	0.0108019357068787	0	0	0	0	0.00830410289115646	0	0	0.0752312205573941	0.111634965783901	0.16799533481392	0.0907404913208232	0.0558082723928994	0.0199004975124378	0	0.130960691274526	0	0.10626540848423	0	0.32988549540098	0.196399006905795	0.110577861968177	0	0.170368213056816	0	0	0	0.166458759010145	0	0	0.0975772621652517	0.159227214562929	0.0366534461602564	0.153462362413945	0	0	0	0	0.0842593981170246	0	0	0	0	0.0937172702601019	0	0.173117754758725	0	0.166997627072709	0.259158524653079	0.017588788202848	0.0572386910656127	0	0.0820815311914836	0.242509571906034	0	0.101679860548131	0	0.13311564986306	0	0.0594427833488875	0.053407870122492	0	0.0658677102214732	0.0647600877990461	0	0.198721685046653	0.0272420180887	0.197682289075299	0	0	0.0686695851232426	0.160863600121684	0.0904329130149536	0.0603785592273994	0.00914783356431613	0.0739951084696153	0	0.0545932174348187	0	0.213434252569871	0.0767760213130235	0.0265745653484959	0.0200060818488821	0	0	0.124251111388356	0.03363198536336	0.106625722389269	0.109362919418733	0.0587671820548533	0	0.172732777540964	0	0.0381562881562882	0	0.00742658449893577	0	0.321881258003922	0.0599089384136113	0.15443772994922	0.131503495448801	0	0.146096306685367	0	0	0.350692617920393	0.068740937218147	0	0.0735993794086259	0.0644163875289874	0.0443655723158829	0.142044704301136	0.084082845365569	0.133066486796798	0.0351214852173669	0.163358653924692	0.0296523638019514	0.122417921750376	0.350845321976099	0	0	0.13198419303112	0	0.0565738854944558	0	0	0	0	0.134517083669626	0	0	0	0	0	0.45134500812421	0	0	0	0	0	0	0	0.0679144820841596	0	0	0	0	0	0	0	0	0	0	0
as3mt	0.0380491442747453	0.0528722869907738	0	0.0445099533864548	0	0	0	0.213251444778538	0	0.093361455169244	0.115794349235757	0	0	0	0	0.00571273185122218	0	0.0399988693438411	0.0979798188016756	0	0.0274800769442154	0.0808493327624885	0	0.0143227488219539	0.139428411923636	0	0	0	0.221760886391342	0.0499516685161159	0	0.0856824608002742	0.18621618484569	0.151112185686654	0.102365084131313	0.0125350982751705	0	0	0	0.0380508117133468	0.165064759441101	0	0	0	0	0	0	0	0.00599413653564084	0.111322624096895	0.119183829138063	0	0	0	0	0	0.0431794225102563	0.0386488366700162	0.021556462843125	0	0	0.0601352608674093	0.0198739593498035	0	0	0.278125434570992	0	0	0	0.0525331484166509	0	0.0329203026459678	0.0493529824007265	0	0	0.0254375254375254	0	0.264158918005072	0	0.0746044679184478	0.0361208044381386	0.0617410506893671	0.102507415234629	0.0237631855976085	0.0842625481714756	0.0817266985874348	0.0660514918491603	0.0375020626134437	0	0	0	0	0	0	0.0363871819975309	0.185267526307989	0	0.0699017181842329	0.0653774238679899	0.241109101868596	0	0	0	0	0.0164105760876762	0.153163457635021	0.0716414488766621	0	0.018436168800825	0	0	0	0	0	0	0.0362943779953368	0.0124380429983146	0.0239596710816354	0	0.075326162282684	0.066495865873263	0.0480727074885592	0	0	0.0478182904961148	0.00923925181823704	0	0	0	0.024171404261902	0	0.0562556255625563	0.0623379214043487	0.01931139430198	0	0	0	0	0	0	0	0.0253396783888019	0	0	0	0	0	0	0	0	0	0	0	0	0	0.0274103271148438	0	0.0231942144351513	0	0	0	0	0
wbp1lb	0	0.0583996168985131	0	0.0525538614156265	0	0	0	0	0	0	0.119075970469159	0.215461518572783	0	0.933727675629079	0.339319828718191	0.133467530547803	1.11086425238836	0.155422185124774	0.0857953904414222	0.317953119607018	0.0690846286701209	0.0465055713674498	0.185942611215237	0.0143227488219539	0.187957210359455	0	0.241756116429746	0.408196587476529	0.299091774979075	0.0836840032727547	0	0	0	0.0858929430358002	0.176720685202775	0.0125350982751705	0	0	0	0.0848286926556045	0.0107287733900671	0.0432610683035131	0	0.0572400878497299	0	0	0	0	0.0668517345222675	0.0554612713941854	0	0	0.0433557337957945	0	0	0	0.0738822328657333	0.0526149636956751	0.0132561999247048	0	0	0.0580473505532524	0	0	0.07230344308996	0	0	0	0	0.0642512807289079	0	0.0682806530832318	0.0626739201283562	0.0490905966962028	0	0.0435433866304386	0	0	0	0.0753939133319467	0.0283716575775449	0.0243112527335413	0.142621874338026	0	0.0791529838751225	0.0270969664946009	0.0180300055352117	0.028657565024015	0	0	0	0	0	0.292295101134105	0.0456905630523081	0	0	0.0235787885218458	0.0749501581448337	0	0.0340335162067604	0	0	0	0	0	0	0	0.0195373554235699	0	0	0	0	0	0	0.050794166030508	0.0982414775518223	0	0.305997552019584	0.0619348445435402	0.00894953891975485	0.0439939464329708	0.0738956700065668	0	0.763121847971958	0.0327638968068306	0.0401242710333059	0	0.128572368004199	0.0392624933253761	0	0.185854345958492	0.0910870336129276	0	0	0.0425191761484429	0	0	0	0	0	0	0	0	0	0	0.117472922491366	0	0	0	0.131307178307645	0	0.0429619700640992	0	0	0.021370763513268	0	0	0	0	0	0	0
poll	0	0	0	0.385613290591562	0	0.236105208480899	0	0.3512592644631	0.457247370827618	0.417014124850847	0.596452112153237	0.357685507147364	0	0	0.0353429826161754	0	0	0.133463450210825	0.329095366840767	0.00846058046350444	0.128115325507276	0.133513413524606	0.034909817095481	0.146465833822902	0.0384800384800385	0.992798304721879	0.710616383451374	0.274891417889933	0.0242485966124711	0.239439692923403	0.0398414311042053	0	0	0	0.146838357551546	0.0598659003831417	0	0	0	0.120749440271028	0.181912228207047	0.216061507149681	0.101318149120052	0.218010023049494	0.15212364609955	0	0.48666536889235	0.0827015194138944	0.212126510716608	0.0916185409321674	0.065204350434261	0	0.13129873720205	0.0923086366796303	0.067913559621314	0	0.135627123240514	0.146733438400221	0.102845748717344	0.50804818682186	0.497497221967357	0.0947097167329377	0.113608453106742	0.442403018152904	0.0895688072226313	0	0.0346529163894433	0	0	0.116884412701584	0	0.0980291228762247	0.221877228670287	0.226437457624273	0.0786757301107754	0.138669498498051	0	0	0	0.0919366268514073	0.0855631272416614	0.0765676427440289	0.0930226246333213	0.118033841296226	0.16042460019387	0.0789262424835384	0.126243887861028	0.121768286555895	0.261053084238113	0.0937870822026486	0.178593390539414	0.0526198625780006	0	0.29708853238265	0.0534065125444283	0.0449527097493437	0.0140860942077981	0.0821288812425737	0.0890999154202754	0.279672929122166	0.116084549985791	0.349924536611828	0.0555185431934266	0	0.0935921933576114	0.125194309530574	0	0.110760369939636	0.0558022087109664	0.0317535921251091	0.309773103634884	0.0448402342453837	0.18647323176758	0.269716258496062	0	0.0978399505063887	0.0685783335065104	0.20697579112296	0	0.115173655097811	0.0427180758235917	0.18681068356801	0.013445052758387	0	0	0.0501347580365132	0.130811283462869	0.077932603884161	0	0.0381296120566773	0.0432895986328749	0	0.052096357422689	0	0	0.0911091014617949	0	0.038633905115129	0	0	0	0	0	0.457516339869281	0	0	0.598479861152672	0	0	0.0848464279653827	0.195575783420495	0.0449333189546713	0.29322073657049	0	0	0	0	0	0	0.0802143326969663	0	0	0
dpcd	0.0322993242981357	0.0536302302882088	0	0.00894523192302807	0.0624266486877919	0	0	0.724592155623599	1.16597015039769	0.661049115712779	0.511413131784611	0.417009161341392	0	0.0953220241775139	0.0222018903395876	0	0	0.173671010328504	0.304391680656103	0.258830845891507	0.917812914574571	0.103556793545362	0.204995190049179	0.191340882082793	0.43880846130583	0.141684252308822	0.342935528120713	0.198483585407487	0.113490298140122	0.473264213312443	0.0442086648983201	0.133779420929568	0.259872883899329	0	0.0275500308560346	0.273510155067301	0.0581189229401201	0.348310693138279	0	0.20374530663601	0.150453471766796	0.265930109844198	0.20639625774373	0.153583991084973	0.421026443331276	0.223559028484386	0	0.10789690072344	0.167174549889574	0.145249776117489	0.397338240088991	0	0.157148663047345	0.289613320732281	0	0.198551024810542	0.123931743656484	0.0732036577624813	0.176783088854606	0.0580069956436746	0	0.183908957120281	0.0754532747390693	0.846322490877309	0.178480952456533	0.653657348674686	0.112473374013671	0.13570546485907	0.256486229601367	0.0742899532814219	0.513162621234669	0.435438328793176	0.364561276392953	0.329266424203363	0.348563458757431	0.347535009252933	0.377014841024129	0.408381461206113	0.553619599028324	0.113672724994357	0.161157637991236	0.146577080831869	0.136859880904645	0.189147470578651	0.114192973969997	0.0424689764127305	0.122216660575222	0.13074833171482	0.144045109493621	0.0317058709761287	0.0544501978046234	0.122537091224793	0	0	0.215368671685545	0.236743398976445	0.0964282959191545	0.132952135891664	0.192416564084315	0.447765491519736	0.303129817545276	0.0539767360267725	0	0.575326531896016	0.182624637489811	0.451095097171759	0	0.0909578774069728	0.276603800754362	0.192248602764003	0.100177356272687	0.234789246963714	0.159136841770238	0	0.298284862043251	0.132311501430865	0.184501363016684	0.0720016144192435	0.143595634692705	0.106459992334881	0.0958021844556148	0.142742204721237	0.130301332366074	0.614930512852048	0	0.12406616289631	0.201775618993495	0.0287758191036908	0	0.0578674799567961	0.0431790115460677	0.0217542638357118	0	0	0	0	0	0.035819184755355	0	0	0	0.0107490820283948	0.0800820039720674	0.0908397223938084	0	0	0	0	0.903587241348152	0	0	0.0507663175636229	0.0885112409275978	0	0	0.011645361477843	0	0	0	0	0	0	0
fgf8b	0	0	0	0	0	0	0	0	0	0	0	0	0	0	0	0	0	0	0.0363472470595077	0	0	0.0648331842170096	0	0	0.215254288898423	0	0	0	0.0162217842340479	0	0	0	0	0	0	0	0	0	0	0	0	0	0	0	0	0	0	0	0	0	0	0	0	0	0	0	0	0	0	0	0	0	0	0	0	0	0	0	0	0	0	0	0	0	0	0	0	0	0	0	0	0	0	0	0	0	0	0	0	0	0	0	0	0	0	0	0	0	0	0	0	0	0	0	0	0	0	0	0	0	0	0	0	0	0	0	0	0	0	0	0	0	0	0	0	0	0	0	0	0	0	0	0	0	0	0	0	0	0	0	0	0	0	0	0	0	0	0	0	0	0	0	0	0	0	0	0	0	0	0	0	0	0
slc2a15b	0	0	0	0	0	0	0	0	0	0	0	0	0	0	0	0	0	0	0	0	0	0	0	0	0	0	0	0	0	0	0	0	0	0	0	0	0	0	0	0	0	0	0	0	0	0	0	0	0	0	0	0	0	0	0	0	0	0	0	0	0	0	0	0	0	0	0	0	0	0	0	0	0	0	0	0	0	0	0	0	0	0	0	0	0	0	0	0	0	0	0	0	0	0	0	0	0	0	0	0	0	0	0	0	0	0	0	0	0	0	0	0	0	0	0	0	0	0	0	0	0	0	0	0	0	0	0	0	0	0	0	0	0	0	0	0	0	0	0	0	0	0	0	0	0	0	0	0	0	0	0	0	0	0	0	0	0	0	0	0	0	0	0
anos1a	0	0	0	0	0	0	0	0	0	0	0	0	0	0	0	0	0	0	0	0	0	0	0	0	0	0	0	0	0	0	0	0	0	0	0	0	0	0	0	0	0	0	0	0	0	0	0	0	0	0	0	0	0	0	0	0	0	0	0	0	0	0	0	0	0	0	0	0	0	0	0	0	0	0	0	0	0	0	0	0	0	0	0	0	0	0	0	0	0	0	0	0	0	0	0	0	0	0	0	0	0	0	0	0	0	0	0	0	0.010807837914481	0	0	0	0	0	0	0	0	0	0	0	0	0	0.0606424826257602	0	0	0	0	0	0	0	0	0	0	0	0	0	0	0	0	0	0	0	0	0	0	0	0	0	0	0	0	0	0	0	0	0	0	0	0	0	0	0	0
sts	0	0	0	0	0	0	0	0	0	0	0	0	0	0	0	0	0	0	0	0	0	0	0	0	0	0	0	0	0	0	0	0	0	0	0	0	0.0887791972584984	0	0	0	0	0	0	0	0	0	0	0	0	0	0	0	0	0	0	0	0	0	0	0	0	0	0.0247951302364216	0	0	0	0	0	0	0	0	0	0	0	0	0	0	0	0	0.00957131973184991	0	0	0	0	0	0	0.0115450377695911	0	0	0	0	0	0	0	0	0	0	0	0	0	0	0	0	0	0.0286598647254385	0	0	0	0	0	0	0	0	0	0	0	0	0	0	0	0	0	0	0	0	0	0	0	0	0	0	0	0	0	0	0	0	0.0446588067166845	0	0	0	0	0	0	0	0	0	0	0	0	0	0	0	0	0	0	0	0	0	0	0	0	0
pnpla4	0	0	0	0	0	0	0	0	0	0	0	0	0	0	0	0	0	0.00224691582716274	0	0	0	0	0	0	0	0	0	0	0	0	0	0	0	0	0	0	0	0	0	0	0	0	0	0.0107698852468727	0	0	0	0	0	0	0	0	0	0	0	0	0	0	0	0	0	0.0300272595377715	0	0	0	0	0	0	0	0	0	0	0	0	0	0	0	0	0	0	0	0.0389336842556074	0	0	0	0	0	0	0.0315252548816857	0	0	0	0	0	0.00485922816019903	0.10339123242349	0	0.0548534316306828	0	0	0	0	0	0	0	0	0	0	0	0	0	0	0	0	0	0	0	0	0	0	0	0	0	0	0	0	0	0	0	0	0	0	0	0	0	0	0	0	0	0	0	0	0	0	0	0	0	0	0	0	0	0	0	0	0	0	0	0	0	0	0	0	0
pudp	0	0.0423460657567613	0.0868243976557413	0	0	0	0	0	0	0.0389923979265672	0	0.0698460592853351	0	0	0.00520191763491694	0	0	0.0379457144105126	0.0208354168750208	0	0.0787091696182605	0	0.0946745562130177	0.0797352605732938	0	0.0848349112626828	0	0	0.0634966047760568	0	0	0	0.374868795921428	0.191953316953317	0.198180418980522	0.0406901041666667	0	0	0	0	0.0418565909480936	0.0701018888743409	0	0.0882914306659003	0	0	0	0.0614043167234656	0.0799341959425394	0	0.252780586450961	0	0.0322476620445018	0	0.200176155016415	0	0.0294974809151299	0	0.0279908508018112	0	0	0.0905072446200716	0	0.18434878790672	0	0	0.025944644506481	0	0	0.0648659868711242	0.40549856048011	0.0197050935696368	0.115484093634685	0.0516950817299242	0.112248563218391	0.0238285866788669	0	0	0	0.03460440130127	0.0264772107178764	0.0422622116660609	0	0.0246715165275733	0.0197180321403924	0.141737258557817	0	0	0.0601584493440259	0	0.0427526921781074	0.0840273215154999	0	0	0.00603335722542795	0.169136053041066	0.0197021818196147	0.0207410787435055	0	0	0.108641331508159	0.242122227301074	0	0	0	0.0294412059117941	0	0	0.0650164225557726	0.0396389905866835	0.0575154206439123	0	0	0	0	0	0	0.0219337687917564	0.0651211252930451	0	0.0109067429847829	0.0288390550018457	0.0149592435409726	0	0	0	0	0	0	0	0	0	0	0	0	0	0	0	0	0	0	0.0473673241251255	0	0	0.149990939414127	0	0	0	0	0	0	0.0618907628036516	0	0	0	0	0	0	0	0	0	0	0
nlgn4a	0	0	0	0	0	0	0	0	0	0	0	0	0	0	0	0	0	0.0144048901434967	0	0	0.0336021505376344	0.0147266512625894	0	0	0	0	0	0	0	0.014318196136378	0	0	0	0	0	0	0.06781500067815	0	0	0.0403024677814035	0	0.0901661634331504	0.143645139048495	0	0	0	0	0.0954227844984148	0	0	0	0	0.0175500175500175	0	0.0900171032496174	0	0.059423400612708	0	0.0352826310593334	0	0	0	0.0969625600215121	0	0	0.297840655249442	0.0271196736960861	0	0	0	0	0.0508675994680829	0	0	0.0868055555555556	0.0747786551806652	0	0	0	0.0343514821956091	0.0312084732640841	0.0135491808165278	0.00483091787439614	0.0495791951840163	0.0120592058771746	0	0	0.220137361001304	0	0	0.0501184213939801	0	0.27103209019948	0	0.0771458315160016	0	0	0	0.124091033181942	0	0.108984698548324	0	0	0	0.00755562641054101	0	0	0	0.14902817697309	0	0.0297317305948427	0	0	0	0	0	0.0176530297012225	0	0.157629255989912	0.066217272113258	0.0231807729396929	0.0141168764434506	0	0	0	0	0	0	0	0.043688922365393	0	0	0	0	0	0	0	0.0278473962684489	0	0	0	0	0	0.0745089857836855	0	0	0	0	0	0	0	0	0	0	0	0	0	0	0	0	0	0	0
ENSAMXG00000026709	0	0	0	0	0	0	0	0	0	0	0	0	0	0	0	0	0	0	0	0	0	0	0	0	0	0	0	0	0	0	0	0	0	0	0	0	0	0	0	0	0	0	0	0	0	0	0	0	0	0	0	0	0	0	0	0	0	0	0	0	0	0	0	0	0	0	0	0	0	0	0	0	0	0	0	0	0	0	0	0	0	0	0	0	0	0	0	0	0	0	0	0	0	0	0	0	0	0	0	0	0	0	0	0	0	0	0	0	0	0	0	0	0	0	0	0	0	0	0	0	0	0	0	0	0	0	0	0	0	0	0	0	0	0	0	0	0	0	0	0	0	0	0	0	0	0	0	0	0	0	0	0	0	0	0	0	0	0	0	0	0	0	0
ENSAMXG00000014002	0	0	0	0	0	0	0	0	0	0	0	0	0	0	0	0	0	0	0	0	0	0	0	0	0	0	0	0	0	0	0	0	0	0	0	0	0	0	0	0	0	0	0	0	0	0	0	0	0	0	0	0	0	0	0	0	0	0	0	0	0	0	0	0	0	0	0	0	0	0	0	0	0	0	0	0	0	0	0	0	0	0	0	0	0	0	0	0	0	0	0	0	0	0	0	0	0	0	0	0	0	0	0	0	0	0	0	0	0	0	0	0	0	0	0	0	0	0	0	0	0	0	0	0	0	0	0	0	0	0	0	0	0	0	0	0	0	0	0	0	0	0	0	0	0	0	0	0	0	0	0	0	0	0	0	0	0	0	0	0	0	0	0
ENSAMXG00000014022	0	0	0	0	0	0	0	0	0	0	0	0	0	0	0	0	0	0	0	0	0	0	0	0	0	0	0	0	0	0	0	0	0	0	0	0	0	0	0	0.00932995961993476	0	0.0187416131281252	0	0.0236436243784682	0	0	0	0	0	0	0	0	0	0	0	0	0	0	0	0	0	0.0173058286030735	0	0	0.0134811587325554	0	0	0	0	0	0	0	0	0	0	0	0	0	0	0.0195553886829055	0	0.00613740169416836	0.0373838649742793	0	0	0	0	0	0	0	0	0	0	0	0	0	0	0	0	0	0	0	0	0	0.0110037875036588	0	0	0	0	0	0	0	0	0	0	0	0	0	0	0	0	0	0	0	0	0	0	0	0	0	0	0	0	0	0	0	0	0	0	0	0	0	0	0	0	0	0	0	0	0	0	0	0	0	0	0	0	0	0	0	0	0	0
si:dkey-21e5.1	0	0	0	0	0	0	0	0	0	0	0	0	0	0	0.249609237212247	0.024776481993058	0	0	0	0	0	0	0	0	0	0	0	0	0	0	0	0	0	0	0	0	0.139072387177526	0	0	0	0	0.0317380564555738	0	0	0	0	0	0.0188672481552548	0.0332590547776632	0	0.14107157971955	0	0.0488400488400488	0.0714321841527369	0	0.134593124983176	0.00544377667450571	0	0	0	0	0.067572844003946	0	0	0.0752575230345702	0	0.0405418006235329	0	0	0	0	0	0	0	0	0	0	0	0	0.00774274272724176	0.0377115221911817	0.0288022535746774	0.0283335940601242	0	0.0849642213182853	0	0.0139600268590917	0	0	0	0.0446615528738808	0.0125744881240247	0	0	0	0.305399693572665	0.0274719236939848	0	0.119641553904502	0	0	0	0	0	0.0559918061577227	0.0391217939689842	0.179479375428723	0	0.0701737774075434	0.0624122327976283	0.172516689151569	0	0	0	0	0.041861931326224	0.0545159606437312	0.0559863393332027	0	0.14425434926863	0	0.0241524891555324	0	0	0.154440154440154	0	0.00992748961584586	0.103416894183834	0	0.0320726638271668	0.0300565664580741	0	0	0	0	0	0	0	0	0	0	0	0	0	0	0	0	0	0	0	0	0	0	0	0	0	0	0	0	0	0	0	0
ENSAMXG00000014136	0	0	0	0	0	0	0	0	0	0.0159826109193198	0	0	0	0	0	0	0	0	0	0	0	0	0	0	0	0	0	0	0	0	0	0	0	0	0	0	0	0	0	0.00777174690218169	0	0.0260376660877626	0	0	0	0	0.0535515380001714	0	0	0	0	0	0	0	0	0	0	0	0.0469752628265955	0	0	0.0194325689856199	0	0	0	0	0	0	0	0.0346421123374419	0	0	0	0	0	0	0	0	0	0	0	0	0	0	0.0118057621563933	0	0	0	0	0.0507864278350254	0	0	0	0	0	0	0	0	0	0	0	0	0	0	0.0537185879111042	0	0	0	0.0109284840006994	0.0236533553467227	0	0.0327925836292864	0	0	0	0.018893734082029	0.0810783926147775	0	0	0.0483629153165353	0	0	0	0	0	0	0.0448873327946853	0	0	0	0	0	0	0	0	0	0	0	0	0	0	0	0	0	0	0	0	0	0	0	0	0	0	0	0	0.0184928340268146	0	0	0	0	0	0	0
camsap1b	0	0	0	0.129896004518975	0	0	0	0	0	0.0192440920637364	0	0	0	0	0	0	0	0.0108961435032235	0.0184996078083145	0	0	0.0300446463444679	0	0.0471704158211751	0	0	0	0	0	0.0257059496420447	0	0.0606060606060606	0.27598388254126	0	0	0	0.292446912407196	0	0	0.109281955564736	0.0241366006114424	0.101714590678145	0.0500781218701174	0.0845527161316635	0.104192714845378	0	0	0.0191767424467606	0.0463978991031286	0.0354251908532157	0	0	0.0173370319001387	0.0443262411347518	0	0.0853380667514358	0.090189773748699	0	0.119434979051066	0	0.363301992112512	0.0926332419535667	0	0	0.0405629488290288	0	0	0	0.78478067050629	0.0932638664821025	0	0.0668782666781786	0.0346739435716242	0	0.158720330355145	0	0	0	0	0.120478463735954	0.0768677207410322	0.0293658770374912	0.0591760315588131	0.088645152667344	0.0740825686808578	0.0485114268665984	0.0394461382938108	0	0.0323159204382039	0.0435566628627181	0.100097134055233	0	0	0	0.0298951685600549	0.185804533630621	0.127430741392053	0	0.0314231217614545	0.268116452564916	0	0	0	0.442830573022761	0.059434075741441	0.219907189544616	0.163869482505555	0	0.15887394610602	0.0607367366151417	0	0.0271053394808243	0	0.122050944064052	0	0.0664287352695574	0	0.0616486661059574	0	0.0315425572181988	0.093935570325757	0.0664943988247578	0.0432475379045956	0.185174897690869	0	0.0605132686751111	0.0460321400012235	0	0	0	0	0	0	0	0	0	0	0.0625625625625626	0	0	0	0	0	0	0	0	0	0	0	0.0847953464313878	0	0	0	0	0	0.00821660279627426	0	0.0834456654981441	0	0	0	0	0
notch1b	1.99057823638578	2.78715559517313	2.26231037927265	0.0514252652515182	0	0.155024338821195	0	0	0	0	0	0	0	0.184314483483971	0.235014477148842	0.0965012645276896	0.844309354947653	1.28613067207828	0.515867850471393	1.19885685299222	0.410082074382249	1.06363866451799	1.02945726224353	1.7836089160669	0.436518177075722	1.54484757509758	1.18216987657582	0.973615052951968	0.605332656124149	0.85037481394769	2.89331593620534	2.65123542682975	0	0	0	0	0.274918245439702	0	0	0	0	0	0	0	0	0	0.48666536889235	0	0.0664006035013419	0	0	0	0	0	0	0	0.0489390024273745	0	0.0725173679096144	0	0	0	0	0	0	0	0	0	0	0.17679930339014	0	0.0342471099611427	0.0355887084145942	0	0	0	0	0	0	0.0499282116684183	0.00747711069488528	0	0	0.233862783161343	0	0	0.0816220314145585	0	0	0	0	0	0	0	0.0196531610144176	0.311618764278713	0	0	0	0.0961871417028971	0	0	0	0.153974070766483	0.0137968714214365	0	0	0	0	0.022467164239464	0	0	0	0	0	0	0.0443616360571378	0	0	0	0	0	0	0	0	0	0.0194342306765444	0	0	0.0399808092115784	0	2.44028811109109	1.71034938054979	0	0	0	0	0	0	0	0	0	0	0	0	0	0	0	0	0	0	0	0	0	0	0.0320314677138821	0	0	0	0	0	0	0
ENSAMXG00000014195	0	0	0	0.124257587837274	0	0	0.361768323565589	0	0	0.226884606361817	0	0.162385112532883	0	0.0130989151478475	0.0130971475495726	0.012672729300364	0	0.0492721077347325	0.0830346653784579	0	0.024931438544004	0.036139571023292	0	0.0246381275023098	0.04543864192987	0.224082103682789	0	0	0.0580695658281337	0.0307000847322339	0	0	0.22019641520236	0.263047138047138	0	0.205689633754771	0	0	0	0.0225456405013342	0.0650129995878474	0.0937278436279403	0	0	0	0	0	0.0712804790775654	0.0136297160521255	0	0	0	0.115482845332378	0.0970358632920961	0.067913559621314	0	0.0849358825479299	0.115450764205395	0.0589900896649363	0	0	0.0978634918606706	0	0	0	0	0.115431422398449	0	0	0	0	0.0674254927868549	0.142864347578238	0	0.0489965506428348	0.0422454290445774	0	0.1105216622458	0.452714020553217	0.00753752178343795	0.0712944677379985	0.0177020240385262	0.219914564333542	0.0560944017787025	0.00800881610476813	0.0600491863786019	0.103833289474587	0.045355176386281	0.0240321646491664	0.0619591173650427	0.0357717671677541	0	0	0	0.0164193694170661	0.261345939251248	0	0.0189953366448537	0.398228561167303	0	0.116934378440716	0	0	0	0.107431808217555	0.0507449356554216	0	0	0.0325690719833641	0	0	0.126257292388984	0	0	0.282725473565168	0.0251365101692906	0	0.0140572636692832	0	0	0.0111032154912063	0.0665544734049329	0.0667727743171181	0	0	0.053082239878737	0	0	0.37093601370753	0	0	0	0	0	0	0	0	0.0278195070383353	0	0	0	0	0	0	0	0	0	0	0	0	0	0	0	0	0	0	0	0	0	0	0	0	0
ENSAMXG00000026351	0	0	0	0	0	0	0	0	0	0	0	0	0	0	0	0	0	0.00137591572351084	0.0288490387500289	0.0425408817873977	0	0	0	0.0243979798472686	0	0	0	0	0	0	0	0	0	0	0	0	0	0	0	0	0.0244064354889097	0	0	0	0	0	0	0.0270660167213851	0	0	0	0	0	0	0	0	0.0192834278221297	0	0	0	0	0	0	0	0.188500989573194	0	0	0	0	0	0	0	0	0	0	0	0	0	0	0	0.00513382073827422	0.022815663163032	0	0.0269185403574509	0.0409399819864079	0	0	0	0	0	0	0	0	0	0.0190384805769421	0	0	0	0	0	0	0	0	0	0	0	0	0	0.0453942044222764	0	0	0.107406937319052	0	0	0	0.0170400366432697	0	0	0	0	0.0172072022465723	0	0	0	0	0	0	0	0	0.0575426966809373	0	0	0	0	0	0	0	0	0	0	0	0	0	0.45134500812421	0	0	0	0	0	0	0	0	0	0	0	0	0	0	0	0	0	0	0
FAM163B (1 of many)	0	0	0	0	0	0	0	0	0	0	0	0	0	0	0	0	0	0	0	0	0	0	0	0	0	0	0	0	0	0	0	0	0	0	0	0	0	0	0	0	0	0	0	0	0	0	0	0	0	0	0	0	0	0	0	0	0	0	0	0	0	0	0	0	0	0	0	0	0	0	0	0	0	0	0	0	0	0	0	0	0	0	0	0	0	0	0	0	0	0	0	0	0	0	0	0	0	0	0	0	0	0	0	0	0	0	0	0	0	0	0	0	0	0	0	0	0	0	0	0	0	0	0	0	0	0	0	0	0	0	0	0	0	0	0	0	0	0	0	0	0	0	0	0	0	0	0	0	0	0	0	0	0	0	0	0	0	0	0	0	0	0	0
adamtsl2	0	0	0	0	0	0	0	0	0	0	0	0	0	0	0	0	0	0	0	0	0	0	0	0	0	0	0	0	0	0	0	0	0	0	0	0	0	0	0	0.00428184838831227	0	0	0	0	0	0	0	0.00783581767932857	0	0	0	0	0	0	0	0	0	0	0	0	0	0.0084005376344086	0.0409297604381122	0	0	0	0	0	0	0	0	0	0	0	0	0	0	0	0	0	0.00330468829519062	0.0105518846721213	0	0	0	0	0.0423593864696379	0	0	0	0	0	0	0	0.0100233745093558	0	0	0.0576561617140024	0	0	0	0	0	0	0.0468186640382386	0	0	0	0	0	0	0	0	0	0	0.015608537870215	0	0	0	0	0	0	0	0	0	0	0	0	0	0	0	0	0	0	0	0	0	0	0	0	0	0	0	0	0	0	0	0	0	0	0	0	0	0	0	0	0	0	0	0	0	0	0
mymk	0	0	0	0	0	0	0	0	0	0	0	0	0	0	0.00717132731228692	0.0184170202734559	0	0	0	0	0	0	0	0	0	0	0	0	0	0	0	0	0	0	0	0	0	0	0	0	0	0	0	0	0	0	0	0	0	0	0	0	0	0	0	0	0	0	0	0	0	0	0	0	0	0	0	0	0	0	0	0	0	0	0	0	0	0	0	0	0	0	0	0	0	0	0	0	0	0	0	0	0	0	0	0	0	0	0	0	0	0	0	0	0	0	0	0	0	0	0	0	0	0	0	0	0	0	0	0	0	0	0	0	0	0	0	0	0	0	0	0	0	0	0	0	0	0	0	0	0	0	0	0	0	0	0	0	0	0	0	0	0	0	0	0	0	0	0	0	0	0	0
ttc16	0	0	0	0.0522440440295799	0.112270589126275	0.143086080586081	0	0	1.06837606837607	0.128772651093343	0.0809126952018772	0	0	0.016701963482827	0	0	0	0.0108548877697157	0.0167851716488929	0	0.775939946659044	0.0446157689973944	0.100716908550446	0.0146801920169116	0.253576880546687	0	0	0	0.0401002506265664	0.0484265857769778	0	0	0	0	0	0	0.0437376441155374	0	0	0	0.10806371436599	0	0	0	0	0	0	0.0132614034808532	0	0.0375705386863837	0.149615488195338	0	0	0	0	0	0.0494507353910002	0.121275648383562	0.043931811719137	0	0.0511561285041948	0.101268556698027	0	0.370644922164566	0.00935547337291946	0.278125434570992	0.03491559155741	0	0	0.0993704997864875	0	0.0782176101272572	0.057895324516796	0.0876140077275555	0.15140503875969	0	0.265929156472716	0.468385194520428	0	0.0197579851898203	0.037868249546873	0.0532318924077839	0.024366517494562	0.0111627200869799	0.0313088210323783	0.0411334740098145	0.031784769603342	0	0.0420864792976608	0.0332326384388636	0.0137062154946025	0	0	0.289855072463768	0.015543628461996	0	0	0	0.040912847452357	0.0581185851611628	0	0.0672178530617732	0	0	0.00602213012377886	0	0	0.109203686716464	0.0402948671520352	0	0.0702987895568629	0	0	0	0	0.0721511653269666	0.110268840802111	0.0689455705574954	0	0.0617940035098994	0.106328542662059	0	0.0714943498526402	0.208594075928244	0	0.0295680223474672	0.00992748961584586	0.222816399286987	0	0	0.0891224837513466	0.032964135021097	0.0283852215182687	0	0	0	0	0.0186929863915059	0	0	0	0	0	0.126033474490825	0	0	0	0	0	0	0	0	0.0308174007371522	0	0	0	0	0	0	0	0	0	0
slc2a8	0.0795184363494676	0.0665611334278616	0.0868243976557413	0.202563736438094	0	0	0.318317834534546	0	0	0.124264709124023	0	0.0744512939634891	0	0.254716572561027	0.0744584360133595	0.141831587551702	0	0.153995211850704	0.183899423849754	0.238372564114178	0.0682360968952576	0.0485625485625486	0.436619883436898	0.42505823148826	0.553324635852662	0	0	0	0.203536435329215	0.255036420015709	0.533523714521881	0	0.317982511742192	0.924651161909145	1.98528892219657	2.56179349627825	1.21250183432135	2.56636512366796	1.29376791469981	0.269663067490625	0.244642839144338	0.15000792818585	0.490923417331454	0.118779541590201	0.467524141498283	0.114347135032532	0	0.235869287036676	0.115306256511944	0.210790206018929	0.349730422355366	0	0.440593774365424	0.231532591525616	0.423707629414699	0	0.121488202140049	0.0869893245160183	0.143428159243069	0.268419232305447	0.0858221764503948	0.115254906287095	0.0641803947590936	0.157109190887667	0.332741079156718	0.277469478357381	0.222425023785225	0.13570546485907	0.094138025172508	0.117264100832652	0	0.129577258400864	0.127489235520964	0.0737484881559928	0.0741927825261159	0.222732425963743	0.178037316621564	0	0.77000077000077	0.187132869859288	0.199370038616187	0.127374797267716	0.172012149092266	0.0830313242376981	0.243298041298747	0.195024811263125	0.188503644834823	0.480982518942711	0.327650913539335	0.289994160995045	0.133814969842848	0.314640144544009	0.185680332739156	0	0.225864878080515	0.0628456510809452	0.142050768177115	0.476724398098223	0.0539461617305929	0.481733595465945	0.209189757632818	0.302547454396149	0	1.42497212011069	0.214280029099281	0.0689078760760757	0.388240414554045	0	0.165398905068751	0.165932814471715	0.442752917622523	0.205015933457848	0.0786856351504469	0.286229498812148	0	0.115910608956244	0.172160746792804	0.169742214744519	0.323755469737116	0.114580187429793	0.0885680102518879	0.195223861142155	0.409794964587669	0.142604529119845	0.0654407434068451	0.160460335502687	0.0575279421433268	0.0519550692561073	0.256822107262266	0.149229702647192	0.117214189979915	0.252717259841192	0	0.0916825827445545	0.127954141235781	0.0690628044948082	0.120758362516604	0.27143809507306	0	0.150123100942773	0	0.199611012368576	0.481765187647541	0	0.315688177592661	0.203500203500204	0	0	0.929627219484986	0.209903234608845	0.365107198380549	1.69043821105244	0.292347599212147	3.09789343246592	0	0.191006951582792	0.0835421888053467	0.228716700755319	0	0.141666292813919	0	0	2.44618395303327
lcn15	0	0	0	0	0	0	0	0	0	0	0	0	0	0	0	0	0	0	0	0	0	0	0	0	0	0	0	0	0	0	0	0	0	0	0	0	0	0	0	0	0	0	0	0	0	0	0	0	0	0	0	0	0	0	0	0	0	0	0.0189584960604245	0	0	0	0	0	0	0	0	0	0	0	0	0	0	0	0	0	0	0	0	0	0	0	0	0	0	0	0	0	0	0	0	0	0	0	0	0	0	0	0	0	0	0	0	0	0	0	0	0	0	0	0	0	0	0	0	0	0	0	0	0	0	0	0	0	0	0	0	0	0	0	0	0	0	0	0	0	0	0	0	0	0	0	0	0	0	0	0	0	0	0	0	0	0	0	0	0	0	0	0	0	0	0	0
jak2b	0	0	0	0	0	0	0	0	0	0	0	0	0	0	0.103384818973182	0	0	0	0	0	0	0	0	0.018356539058126	0	0.0848349112626828	0	0	0	0	0	0	0	0	0	0	0	0	0	0	0.0147296447356986	0.101141023968254	0	0.0458007575445298	0	0	0	0	0.0943957257615375	0	0	0	0.0712504453152832	0	0	0	0	0	0	0.0862314279062147	0	0	0	0	0	0	0.0266845987170045	0	0	0	0	0	0	0.0602141214157544	0	0	0	0	0	0.0340638710811459	0.00857173691159679	0.0117955269002889	0.0282785436550018	0	0	0	0.00672937094513342	0	0	0	0	0	0	0	0.0185370555740926	0	0	0.0597646468208196	0	0	0	0	0	0	0.011622433621376	0	0	0	0.0140829202343398	0.0366387601443567	0	0	0	0	0	0	0	0	0	0	0	0.0424866591890147	0	0	0	0.00439004303120179	0.0197517598818055	0	0	0	0	0	0	0	0	0	0	0.0452775513900208	0	0	0	0	0	0	0.0685588920883038	0	0	0	0	0	0.0293778937225317	0	0	0	0	0	0	0.0150471426980731	0	0.246384310247123	0	0	0
zgc:114041	0	0	0	0.0203320632571152	0	0	0	0	1.0241407948639	0.48721746389078	4.27386793547122	0.325093201155352	0.444483954129256	0.921356069825448	0.010620322348504	0	0	0.144689543993582	0.688657658883423	0.125632372739446	0	0	0	0.0143227488219539	0.135124222837853	0.088541805013237	0	0	0.34726330810188	0.587131910407466	0	0	0	0	0	0.0474203338391502	0	0	0	0	0	0.00818130424716047	0	0	0	0	0	0	0	0	0	0	0	0	0	0	0	0	0	0	0	0	0	0	0	0	0	0	0	0	0	0.091439522829504	0	0	0	0	0	0.123591061894404	0	0.0152670823384285	0.00371123338388033	0	0	0	0.0370469162146943	0	0	0	0.0487876274576767	0	0	0	0	0	0	0	0	0	0	0	0	0	0	0	0	0	0	0	0.012081964044075	0	0	0	0	0	0	0	0	0	0	0	0	0	0	0	0	0.0101015610952517	0	0	0.0737365246501202	0	0	0.0689845474613686	0	0	0	0	0	0.0275709953129308	0	0	0	0	0	0	0	0	0	0.186661191271723	0	0	0	0	0	0	0	0	0.0776096235933256	0.0377079593960693	0	0.177851139453545	0	0	0
mboat4	0	0	0	0	0	0	0	0	0	0	0	0	0	0	0	0	0	0	0	0	0	0	0	0	0	0	0	0	0	0	0	0	0	0	0	0	0	0	0	0	0	0	0	0	0	0	0	0	0	0	0	0	0	0	0	0	0	0	0	0	0	0	0	0	0	0	0	0	0	0	0	0	0	0	0	0	0	0	0	0	0	0	0	0	0	0	0	0	0	0	0	0	0	0	0	0	0	0	0	0	0	0	0	0	0	0	0	0	0	0	0	0	0	0	0	0	0	0	0	0	0	0	0	0	0	0	0	0	0	0	0	0	0	0	0	0	0	0	0	0	0	0	0	0	0	0	0	0	0	0	0	0	0	0	0	0	0	0	0	0	0	0	0
gldc	0	0	0	0.0935095772706091	0	0	0	0	0	0.0497553973052575	0.132784490771478	0.262138102916768	0	2.13472284838554	0.015889258225869	0	0	1.52307811276113	1.80985333917324	1.27513878339934	2.46713978162628	0.769497259679595	3.23976253251151	0.969404841140776	2.55608548503144	2.20915121152785	1.3137596905681	3.90481078306896	1.34236102675482	1.68272701510942	0	0.0522466039707419	0	0	0	0.135682734327908	0.11623784588024	0	0	0.0449057746505027	0.112770361563899	0.201344077932785	0.135976328014923	0	0	0.257281053823196	0	0.404866724443526	0.242860694044516	0	0.388496518868015	0.689768200830857	0.0168463611859838	0.0872598780277083	0.388945443931119	0	0.0313214900978997	0.0916191612996927	0.300328188624697	0	0	0.120404542698784	0.0694519584653309	0	0.0351960242570999	0.11968164681946	0.0344733675998607	0	0.137326796577816	0.149615135708943	0	0.0512655572834625	0.0656868241048467	0.160368787574467	0.0727420856610801	0.174661737866502	0	0	0	0.130425281948591	0.123660136487137	0.0104437987855951	0.135093103118037	0.26183225055335	0.112972782028183	0.112410071942446	0.114579695379972	0.0603700685200277	0.188137421344585	0.136982056377331	0.201642124263145	0.030754622634995	0	0	0.0732295098408469	0.134669252316311	0.202766168386617	0	0.0381899491691777	0.0814557776583093	0.0640229458237832	0	0	1.14103149246919	0.128367052816597	0	0.227438136826783	0.116815606565037	0.0583456798572481	0.092868820221692	0.211376194831511	0.0462481211700775	0	0.180011520737327	0	0.127023124380817	0.10338830817385	0.211153400320737	0.487579253019158	0.171829412496579	0.107498424474088	0.113547310352897	0.113423236476611	0.110241428728916	0.365680218146136	0.21664013038871	0.18136055785638	0.761334952489301	0.208862707313885	0.114138935040472	0.262370706232723	0.0856164383561644	0.0890884470101917	0.0255658358622206	0	0	0	0.0507356671740233	0	0	0	0.0983996551245672	0	0	0	0.175975785731883	0	1.12132798256063	0.77172403148634	0	0	0	0	0	0	0	0.275103163686382	0.0271140117078303	0	0.0763596964726033	0	0	0
coq2	0	0.0612384871644131	0	0.0227707959987157	0	0	0	0	0	0.0162569905059175	0	0	0	0.334699679953378	0.0111216759237024	0	0	0.176644534433646	0.0332126968235488	0.172932496695678	0.0204248366013072	0.0500793758106599	0.0163032402690035	0.370070941236703	0.143926072712222	0.153843787018661	0	0.166733360010671	0.145091235561117	0.0992703928214931	0	0.0452284034373587	0	0	0.152306333104027	0.110369664797294	0.373406883366598	0	0.320020481310804	0.0850191361285967	0.0704466906649064	0.0780359418456284	0.345117176184525	0.0173606288714202	0.439057835985888	0	0.306297476108797	0.0828135221101123	0.096224673862849	0	0	0.398406374501992	0.190629852321929	0.00777121541809139	0.240258539232758	0	0.0844864766494676	0.0911368354240825	0.059485317331159	0	0.10752688172043	0.0786627151280411	0.114598093126311	0.335232986925913	0.0944137375921484	0	0.215468775929996	0	0	0.0601941708874209	0	0.0832784522952133	0.0538566766121996	0.103719709629124	0.0940132370637786	0.073946072351152	0	0	0	0.0853717761225923	0.0811152756406404	0.0483847181827719	0.076540721450642	0.0411068820330267	0.0304146114625761	0	0.142629445889715	0.174247196887263	0.0783097969104835	0.084968264353264	0.0379685661159759	0	0.192544670363524	0.389772372934206	0.0444798897777119	0	0.0140860942077981	0.110732161048855	0.162079530802959	0	0.0813656409171535	0.10866612333605	0.172443524745646	0	0.135916539695923	0.328446501598599	0.249306340023658	0.194250194250194	0.0248831293515151	0.0157387369663585	0.103633362152891	0.153102932510182	0.281436451649218	0	0	0.0677566207337364	0.138226553320893	0.0347415230683713	0.181028240405503	0.163950180563282	0.0500397631406433	0.0230846653185222	0.0212606728577746	0	0	0.041196794246082	0	0	0	0.0638048083303558	0	0.020187338501292	0	0	0	0.0684875607694076	0	0.0709521782318717	0	0	0	0	0	0	0	0	0	0	0	0	0	0	0	0	0	0.0140665573226277	0	0	0	0.154662294879131	0	0	0
mfsd10	0.0741493219044512	0.138094843538542	0.53835800807537	0.100845422187054	0	0	0.230139003958391	0	0	0.589134376684327	0.0491424640031451	0.16415033806019	0	0.283357819541017	0.0366247856542673	0.163252810984421	1.49873766794596	0.25594547401056	0.153953378706679	0.517212947767235	0.181838422205715	0.124004165759642	0.246362600616751	0.194250985396797	0.146029373272778	0	0	0.476054460630296	0.659996483993781	0.797890241624807	0.564528837640163	0.186840360669429	1.03588861486846	0	0.127217154978915	0.068082788671024	0	0	0	0.117465278838968	0.105956892474239	0.0530211448325592	0.0236811942899904	0.116204524262127	0.294275567107273	0	0.26992010364932	0	0	0.0654249020262092	0.10842459069717	0	0.0812053651271059	0.0835307933736567	0	0.0758955676988464	0.00480770155327222	0	0.0166349493632141	0	0	0.0639208253611854	0	0	0	0	0.0693287458057003	0	0	0.0283109676688749	0	0.0192047689282203	0	0	0	0	0	0	0	0.055820528245649	0.0257165997366206	0.0365694691865106	0.0273862126512302	0.00794405478855707	0.0755720551379926	0.0107989261547832	0.0542917507864276	0.0599900992718052	0	0.0521842438575017	0	0.0884149845715852	0.364626168160881	0	0.0851456406835695	0	0	0.0840143894296641	0.0671312146721983	0.300448539368075	0.0432656946307273	0	0	0	0.0535621473484186	0.156763351965673	0.182834369894526	0	0.0796587142884738	0	0	0.140216939938249	0	0.122050944064052	0	0.0327000238998781	0	0	0.124937531234383	0.0507804962270091	0.0730935239884729	0	0.0319665082779479	0	0.0654407434068451	0.0128202774258524	0.0319357554527981	0	0	0	0	0.434115974418134	0.263414495086643	0	0	0	0	0	0	0	0	0	0	0.176112148215984	0.0327694798172774	0	0	3.53292177620021	0	0	0.0906782043402516	0.245592070686868	0.0825000825000825	0	0	0.0544611856880153	0.0388048117966628	0.114237273506277	0	0.189322787515425	0	0	0.773993808049536
inpp5e	0	0	0	0	0	0	0	0	0	0	0	0	0	0	0	0	0	0	0	0	0	0	0	0	0	0	0	0	0	0	0	0	0	0	0	0	0	0	0	0	0	0	0	0	0	0	0	0	0	0	0	0	0	0	0	0	0	0	0	0	0	0	0	0	0	0	0	0	0	0	0	0	0	0	0	0	0	0	0	0	0.00451061822082273	0	0	0	0	0	0	0	0	0.0355737693254502	0	0	0	0	0	0	0	0	0	0	0	0	0	0	0	0	0	0	0	0	0	0	0	0	0	0	0	0	0	0	0	0	0	0	0	0	0	0	0	0	0	0	0	0	0	0	0	0	0	0	0	0	0	0	0	0	0	0	0	0	0	0	0	0	0	0	0	0	0	0	0	0	0
pmpca	0	0	0	0	0	0	0	0	0	0.11723162951701	0.0491424640031451	0.0743151855650183	0	0	0	0	0	0	0	0	0	0	0	0	0	0	0	0	0	0	0	0	0	0	0	0	0	0	0	0	0	0	0	0	0	0	0	0	0.0206782037257987	0	0	0	0	0.0219683655536028	0	0	0	0	0	0	0	0.0108722832882134	0	0	0.0231475051618937	0	0	0	0	0	0	0	0	0	0	0	0	0	0	0.00810165306129063	0.0100408611488976	0.00994708152628019	0	0	0	0.083946844857836	0	0.0302738573132557	0	0.0441448480755054	0	0	0	0	0	0	0.102995097433362	0	0	0	0	0	0	0	0	0	0	0	0	0	0	0	0	0	0	0	0	0	0	0	0	0	0	0	0	0	0	0	0	0	0	0	0.0565738854944558	0	0	0	0	0.0965646199801505	0	0	0	0	0	0	0	0	0	0	0	0	0	0	0	0	0	0	0	0	0	0	0	0	0
si:dkey-172m14.2 (1 of many)	0.247595981870644	0.395596178591728	0	0.0322509748327943	0	0.194154094925817	0.361102083559022	0	0.330687830687831	0.222614867623242	0.590799685940206	0.182835411562511	1.32520540683806	0.196982538629485	0.021481371767269	0.0244297564575509	0.548621641930268	0.118909192255366	0.00608916980258912	0.0627462791456467	0.194252336901198	0.0558077445278323	0.040283180007409	0.031364185236878	0.0404525835042455	0.370367928176549	0	0	0.0747023673794682	0.272266344604686	0.10999285046472	0	0.244367997795969	0	0	0.0125350982751705	0.168816823283782	0	0	0.00698589408266828	0.0276684872531279	0.0309014891427618	0	0	0.11412398429654	0	0	0.122321011287078	0.0951843567708417	0.0518726008922087	0	0.657486951635607	0	0	0	0	0.54400191000469	0	0.0767576426485841	0	0	0.0558361794461028	0	0	0.126778459876862	0	0.0228987531628903	0	1.46158413489512	0	0	0.156799351448366	0.250662520808431	0	0.613654677426963	0	0	0	0	0.157619719066933	0.0455271509005545	0.0259982097301329	0.0101763044750299	0.0676857333725137	1.25485364517165	0.104040759054136	0.0122299773867718	0	0.0377261683794347	0.0472692551310776	0.0191261638270689	0.0672419716101678	0	0	0.0391386799999229	0	0	0	0.146053095756928	0	0	0	0	0	0.0331165320816449	0	0.0853125853125853	0	0.0378660230059386	0.0522473442881897	0	0	0	0.137151634847487	0	0.10773104081998	0.237388463479201	0.619441969348737	0	0	0.105690078897052	0.0293332643055388	0.080286626474574	0.867373740885153	0.407000407000407	0	0.0229372528511005	0.367037450703034	0	0.717108171524381	0.271241600063214	0.791047032124123	0.788190795892404	0.108988657908037	0	0	0.25343775621475	0	0	0	0	0.219344069557609	0	0.318909695587242	0.812647659917158	1.12166292267686	0.598479861152672	0	0	0.739492734889086	0.111850662578427	0.0433461493448229	0	8.94454382826476	0.521566786627028	0.954463438239943	0.770425296456685	0.208720655911643	0	0.249350378034253	0.630375272247089	0.847098686997035	0
si:dkey-172m14.2 (1 of many).1	0	0	0	0	0	0	0	0	0	0.0101597106514406	0	0	0	0	0	0	0	0	0	0	0	0	0	0	0	0	0	0	0	0	0	0	0	0	0	0	0	0	0	0	0	0	0	0	0	0	0	0	0	0	0	0	0	0	0	0	0	0	0	0	0	0	0	0	0	0	0	0	0	0	0	0	0	0	0	0	0	0	0	0	0	0	0	0	0	0	0	0	0	0	0	0	0	0	0	0	0	0	0	0	0	0	0	0	0	0	0	0	0	0	0	0	0	0	0	0	0	0	0	0	0	0	0	0	0	0	0	0	0	0	0	0	0	0	0	0	0	0	0	0	0	0	0	0	0	0	0	0	0	0	0	0	0	0	0	0	0	0.0453038073319682	0	0	0	0	0
arrdc3a	2.16366938088288	3.83030749077276	4.00494672752888	2.31749829597744	0.312264763202777	3.35997189842315	6.29038472033065	11.1987644910897	4.71315451011301	3.95581205687946	5.88893941884425	4.15977726539713	7.21128060305077	4.15640122089222	0.489775575573492	0.192023802379051	5.81415349689018	12.1892920669691	3.47649536361343	6.43470833679936	5.7771137446062	4.07113242158872	10.7985873086465	7.07681448550633	2.16821042436528	5.65535385457658	4.99949775016079	7.76225770408309	6.33996026574466	6.68475872568995	5.42889255775612	2.0823504714461	7.42532371594977	3.06283850925403	3.6958876585839	2.08353195386544	5.70949451008479	7.8460133202993	0.683589576659422	3.76037831624572	1.65730845981895	2.23872845562282	1.6496284870425	3.44725269482015	2.08330642800809	2.91099536793037	2.08317875867845	3.98361538110052	3.69614287819609	2.11687048274326	2.79285840869225	2.87849568120844	2.12928932578498	2.67082284108496	2.76232961103048	5.49194427194774	3.26689785459834	3.81013664540748	3.6018310062606	2.51948112542645	2.25525197440769	3.37708470554272	5.79058584883687	12.6604223704249	3.39087962892403	4.55794664381175	4.00056047967791	4.92527279590213	6.63329340103769	3.41459459223712	1.84213756228833	12.501413267397	9.33579351833005	12.6277723026749	13.0684694237799	5.59206421240514	10.9328547262007	8.57091301253104	13.1159713873548	5.02146554247382	3.1428394573553	3.11591918609256	1.79125709742805	5.2381006000053	5.90057395023212	6.16231317195072	2.18044717154064	3.84176527430547	4.33797696507719	4.35073345422417	4.22554531086063	5.21957587099812	2.21781341071602	5.72142792940076	2.6983964321722	9.4144420564515	6.69197240594188	2.6313380190677	1.70479832073739	3.96367826480162	0.944605888780523	2.69254514422663	0.587450093389474	1.46326811608995	3.94381501469559	2.89061581406511	3.65466008674385	4.37909922849757	1.21007919899993	1.69343357147191	4.46074412214176	1.60261867027607	6.94139876207579	4.81095353147761	2.02699085386916	3.47933013953389	4.29175278210686	5.43870207626649	2.26439649249513	1.16622111545576	3.49364624223744	5.71987249847146	2.93608484819946	6.10408567912188	9.35070211066336	2.06091442345432	3.50399061887185	4.87863384595406	1.11688479633501	1.94680149915766	3.73090702803918	23.5703604202269	27.322972546442	3.96162266691113	6.80779755294589	6.25681553017271	5.44736187840496	4.57801311192523	1.65693324138822	5.04413725780125	3.8821870433659	12.099801427555	2.85200943563443	9.90032529321609	10.0242420677691	13.3736203722289	4.16937864712743	5.8230102542361	18.0669905730414	9.09481541932801	11.6761444682081	31.8013027452714	10.0592978679059	12.0424372607307	6.26799928426799	9.29704653561011	4.40320276471306	17.5973630301229	7.89222552018365	9.0350234813364	5.38252992712413	11.8722432194107	3.29136279043659
ENSAMXG00000014538	0	0	0	0	0	0	0	0	0	0	0	0	0	0	0.0275860546976293	0	0	0.015718969967336	0	0	0.0195388823759281	0	0	0	0	0	0	0	0	0.0207806457377857	0	0	0	0	0	0	0	0	0	0	0	0	0	0	0	0	0	0	0	0	0	0	0	0	0	0	0	0	0	0	0	0	0	0	0	0	0	0	0	0	0	0.0428065363912411	0.0574616874199128	0	0	0	0	0	0	0	0	0	0	0	0	0	0	0	0	0	0	0	0	0	0	0	0	0	0	0	0	0	0.0381562881562882	0	0	0	0	0	0	0	0	0	0	0	0	0	0	0.0183713436433314	0	0	0	0	0	0	0	0	0	0	0	0	0	0	0	0	0	0	0	0	0	0	0	0	0	0	0	0	0	0	0	0	0	0	0	0	0	0	0	0	0	0	0	0	0
ENSAMXG00000014547	0	0	0	0	0	0	0	0	0	0	0	0	0	0	0	0	0	0	0	0	0	0	0	0	0	0	0	0	0	0	0	0	0	0	0	0	0	0	0	0	0	0	0	0	0	0	0	0	0	0	0	0	0	0	0	0	0	0	0	0	0	0	0	0	0	0	0	0	0	0	0	0	0	0	0	0	0	0	0	0	0	0	0	0	0	0	0	0	0	0	0	0	0	0	0	0	0	0	0	0	0	0	0	0	0	0	0	0	0	0	0	0	0	0	0	0	0	0	0	0	0	0	0	0	0	0	0	0	0	0	0	0	0	0	0	0	0	0	0	0	0	0	0	0	0	0	0	0	0	0	0	0	0	0	0	0	0	0	0	0	0	0	0
ENSAMXG00000014555	0	0	0	0	0	0	0	0	0	0	0	0	0	0	0	0	0	0	0	0	0	0	0	0	0	0	0	0	0	0	0	0	0	0	0	0	0	0	0	0	0	0	0	0	0	0	0	0	0	0	0	0	0	0	0	0	0	0	0	0	0	0	0	0	0	0	0	0	0	0	0	0	0	0	0	0	0	0	0	0	0	0	0	0	0	0	0	0	0	0	0	0	0	0	0	0	0	0	0	0	0	0	0	0	0	0	0	0	0	0	0	0	0	0	0	0	0	0	0	0	0	0	0	0	0	0	0	0	0	0	0	0	0	0	0	0	0	0	0	0	0	0	0	0	0	0	0	0	0	0	0	0	0	0	0	0	0	0	0	0	0	0	0
ENSAMXG00000014567	0	0	0	0	0	0	0	0	0	0	0	0	0	0	0	0	0	0	0	0	0	0	0	0	0	0	0	0	0	0	0	0	0	0	0	0	0	0	0	0	0	0	0	0	0	0	0	0	0	0	0	0	0	0	0	0	0	0	0	0	0	0	0	0	0	0	0	0	0	0	0	0	0	0	0	0	0	0	0	0	0	0	0	0	0	0	0	0	0	0	0	0	0	0	0	0	0	0	0	0	0	0	0	0	0	0	0	0	0	0	0	0	0	0	0	0	0	0	0	0	0	0	0	0	0	0	0	0	0	0	0	0	0	0	0	0	0	0	0	0	0	0	0	0	0	0	0	0	0	0	0	0	0	0	0	0	0	0	0	0	0	0	0
ENSAMXG00000014570	0	0	0	0	0	0	0	0	0	0	0	0	0	0	0	0	0	0	0	0	0	0	0	0	0	0	0	0	0	0	0	0	0	0	0	0	0	0	0	0	0	0	0	0	0	0	0	0	0	0	0	0	0	0	0	0	0	0	0	0	0	0	0	0	0	0	0	0	0	0	0	0	0	0	0	0	0	0	0	0	0	0	0	0	0	0	0	0	0	0	0	0	0	0	0	0	0	0	0	0	0	0	0	0	0	0	0	0	0	0	0	0	0	0	0	0	0	0	0	0	0	0	0	0	0	0	0	0	0	0	0	0	0	0	0	0	0	0	0	0	0	0	0	0	0	0	0	0	0	0	0	0	0	0	0	0	0	0	0	0	0	0	0
ENSAMXG00000014573	0	0	0	0	0	0	0	0	0	0	0	0	0	0	0	0	0	0	0.0235401571540892	0	0	0	0	0	0	0	0	0	0.114665749340672	0.0231238466981459	0	0	0	0	0	0	0	0	0	0	0	0	0	0	0	0	0	0	0	0	0	0	0	0	0	0	0	0	0	0	0	0	0	0	0	0	0	0	0	0	0	0	0	0	0	0	0	0	0	0	0	0	0	0	0	0	0	0	0	0	0	0	0	0	0	0	0	0	0	0	0	0	0	0	0	0	0	0	0	0	0	0	0	0	0	0	0	0	0	0	0	0	0	0	0	0	0	0	0	0	0	0	0	0	0	0	0	0	0	0	0	0	0	0	0	0	0	0	0	0	0	0	0	0	0	0	0	0	0	0	0	0	0
ENSAMXG00000014577	0	0	0	0	0	0	0	0	0	0	0	0	0	0	0	0	0	0	0	0	0	0	0	0	0	0	0	0	0	0	0	0	0	0	0	0	0	0	0	0	0	0	0	0	0	0	0	0	0	0	0	0	0	0	0	0	0	0	0	0	0	0	0	0	0	0	0	0	0	0	0	0	0	0	0	0	0	0	0	0	0	0	0	0	0	0	0	0	0	0	0	0	0	0	0	0	0	0	0	0	0	0	0	0	0	0	0	0	0	0	0	0	0	0	0	0	0	0	0	0	0	0	0	0	0	0	0	0	0	0	0	0	0	0	0	0	0	0	0	0	0	0	0	0	0	0	0	0	0	0	0	0	0	0	0	0	0	0	0	0	0	0	0
ENSAMXG00000014578	0	0	0	0	0	0	0	0	0	0	0	0	0	0	0	0	0	0.0249072488384694	0	0	0	0	0	0	0	0	0	0	0.0593760580508025	0.0402849759196557	0	0	0	0	0	0	0	0	0	0	0	0	0	0	0	0	0	0	0	0	0	0	0	0	0	0	0.0138824104306879	0	0	0	0	0	0	0	0	0	0	0	0	0	0	0.0137138656781712	0	0	0	0	0.095384351243335	0	0	0	0	0	0	0	0	0	0	0	0	0	0	0	0	0	0	0	0	0	0	0	0	0	0	0	0	0	0	0	0	0	0	0	0	0	0	0	0	0	0	0	0	0	0	0	0	0	0	0	0	0	0	0	0	0	0	0	0	0	0	0	0	0	0	0	0	0	0	0	0	0	0	0	0	0	0	0	0	0	0	0	0	0	0
ENSAMXG00000014580	0	0	0	0	0	0	0	0	0	0	0	0	0	0	0	0	0	0	0	0	0	0	0	0	0.215833549166883	0	0	0	0	0	0	0	0	0	0	0	0	0	0	0.0127245889957754	0	0	0	0	0	0	0	0	0	0	0	0	0	0	0	0	0	0	0	0	0	0	0	0	0	0.217864923747277	0	0	0	0	0	0	0	0	0	0	0	0	0	0	0.00837066650594987	0	0	0	0	0	0	0	0	0	0	0	0	0	0	0	0	0	0	0	0	0	0	0	0	0	0	0	0	0	0	0	0	0	0	0	0	0	0	0	0	0	0	0	0	0	0	0	0	0	0	0	0	0	0	0	0	0	0	0	0	0	0	0	0	0	0	0	0	0	0	0	0	0	0	0	0	0	0	0	0	0	0
ENSAMXG00000014581	0	0	0	0.0300656935403857	0	0	0	0	0.832292967124428	0.0450937950937951	0.131010087776759	0	0	0	0	0	0	0.178176310435488	0.434130130813605	0.107969123249259	0.167551699533417	0.151570574825352	0.414265698887795	0.189594778202313	0.395743114466081	0.315364561433017	0	0.274891417889933	0.612813192980366	0.382471721922687	0.423282859775975	0.407428454834605	0	0	0	0	0	0	0	0.0332658193482936	0.0130762028799029	0	0.020358098960719	0	0	0	0	0	0.0218326310503679	0	0	0	0	0	0	0	0.0535583805342104	0.0267744785670299	0.0330904494344842	0	0	0	0	0.355618776671408	0	0.133689839572192	0	0	0	0	0.342794460441519	0.105928038366677	0.10081356547337	0.0598777296760016	0	0.220142080677278	0	0	0	0.0293330830243582	0.0145498652912921	0.0171584250091035	0	0.0216935823015648	0.157854311882953	0	0	0	0.0449876958651809	0	0	0	0	0	0.0401428438855931	0	0	0.0291831064833189	0	0	0	0	0.430663221360896	0	0.00655423101829155	0	0	0	0.0386292754805485	0.0624122327976283	0.0586211141528956	0	0	0	0	0	0	0	0	0	0.0614559246592786	0	0.035338685966301	0	0	0	0	0	0	0.0230584762958864	0	0	0	0	0	0	0	0	0	0	0	0	0	0	0	0	0	0	0	0	0	0	0	0	0	0	0	0	0	0.0454648783814503	0	0	0
lysmd3	0.0898157648196486	0	0	0.191138430852895	0.0205946923358912	0	0	0	0	0.355143291940261	0.244817178208182	0.565898930451021	0.787525594581824	0.11428460306056	0.0460793044425133	0.0184170202734559	0.201037352740139	0.0810925273338098	0.0491338360011094	0	0.118690181740125	0.118623088938634	0.0880111645465407	0.116165102177437	0.119346717072598	0	0	0	0.158032009970563	0.195603464339764	0.180481459364009	0.0602845430431637	0	0.178393035535893	0.195115245357024	0.095565749235474	0.0302064611620426	0	0	0.222415368366447	0.180242426356819	0.165563865068206	0.222267724282777	0.138156299050432	0	0	0	0.17881031760496	0.05796577527156	0.131898280046428	0	0.293427230046948	0.106642500060936	0.0984516693247229	0.104977666575433	0.140837135936004	0.0583622712712035	0.05716572343223	0.340727126180698	0.426902444286254	0	0.0311670204707459	0.142912266159805	0.280701754385965	0.155291941898208	0.475389137909861	0.209099720897937	0.0685659432959649	0.403945997734418	0	0	0.0980976081073567	0.124427095015472	0.348469780102682	0.143808628081844	0.106715289280435	0	0	0	0.172184719618368	0.148620594115604	0.0785277549571853	0.156229954503275	0.0766252772284591	0.247027278465945	0.0538088601669151	0.152601247953629	0.115430504857592	0.107624634192065	0.0723951865108913	0.157423637061158	0.129367569769751	0.205998681608438	0	0.182912745809754	0.370056248309036	0.25963884509475	0.106435312916749	0.123280325908283	0.0738519711091089	0	0	0	0	0.104995488738957	0.222990703943685	0.187439285445711	0	0.0924975309615055	0.0900085394605216	0	0	0.724751120465232	0.269716258496062	0.611060189428659	0.152500171424501	0.0267512004601206	0.0561370320923566	0.060709082078679	0.0708345729383597	0.10563420609673	0.0444532818633538	0.237749404082553	0.649546450248502	0	0.193521158195482	0.0672899428460663	0	0.0783465739043232	0.235206497943079	0.18920931463752	0.284344578260775	0.467657376246426	0.118037897960309	0.133154019254071	0.219069332289072	0.18028412778539	0.186329148226704	0.106238313785484	0	0.436442508908024	0.254413446877807	0.0800820039720674	0.0612047543853207	0.52360917462809	0.690077154943257	0	0	0	0.139247768414411	0.0892793371902007	0.758433164894734	0.488111292484292	0	0	0.270262246488462	0.258137567576919	0.319162673943454	0.352162276376955	0.215525571305776	0.524013168537233	0.410761963442185	0
polr3g	0	0	0	0	0	0	0	0	0	0	0	0	0	0	0	0	0	0	0.0187732083788584	0	0	0	0	0	0	0	0	0	0	0	0	0	0	0	0	0	0	0	0	0	0	0	0	0	0	0	0	0.00783581767932857	0.0134494288027587	0.046710855135625	0	0	0	0	0	0	0.00860561499166976	0	0	0	0	0	0	0	0	0	0	0	0	0	0.409165302782324	0	0	0	0	0	0	0	0	0	0.0166776378398049	0.00983316076136197	0	0	0.0457307979127292	0.0385750380928501	0	0	0	0	0	0	0	0	0	0	0	0.0206237445295518	0	0	0	0.12569130216189	0	0	0	0.0650127424975295	0	0	0	0.0164421761548985	0	0	0	0	0	0.00716390366842015	0	0	0	0	0	0	0	0	0	0	0.0162367183643779	0	0	0	0	0	0	0.0167365417283827	0	0.0421455454265761	0	0	0	0	0	0	0	0	0	0	0	0	0	0	0	0	0	0	0	0	0	0	0	0	0	0	0
mblac2	0.0812024420497612	0.15193481409865	0	0.164485652598528	0	0	0	0	0.546448087431694	0.122175061881676	0.256363334073505	0	0	0	0.00929164235353584	0	0	0.015801406744106	0.00585996099609961	0	0.0832622982814928	0.154181319458128	0	0	0.0478267523722069	0.287072313910839	0	0	0.0421221120026958	0.107738700602496	0.0916790750322261	0.0685072275125026	0	0	0.216551192289238	0.0283318223028105	0.0946691785555377	0.789079144638207	0	0.0686080507492342	0.241461275006321	0.11779181665363	0.240779951607494	0.00889017697675308	0	0	0.729090063061715	0.215947102912817	0.0804988360094491	0.155372819338537	0.112696373430703	0.119189511323004	0.11377891502242	0.195747295061257	0	0	0.0755233305516116	0.0967826387232534	0.10223923417352	0.222243097250231	0	0.140318289006953	0.146800072626337	0	0.130733696901148	0.291928185666326	0.0885505217188385	0	0	0.0646420039967842	0	0	0.132296219280049	0.0635461281344128	0	0	0.178794922224209	0.295209176788124	0	0.0899492090926619	0.115799498489862	0.154431533072539	0.110020827355166	0.167420223935115	0.0827763662345411	0.182024959937577	0.137413578622412	0.270850421650426	0.37327916361144	0.2687512753747	0.0935594527523138	0.228325091862335	0	0	0.0518845206116477	0	0.0430701736790762	0.0401407369215284	0.135376892166235	0.164687244885817	0.033471907028431	0.214086919289231	0.729719220383121	0	0.122853777859065	0.260898267131106	0.0878302417088252	0.0797295573414976	0.0969612385115274	0.0589872506697877	0.171306538867229	0.201153593792602	0	0	0	0.086378330560384	0.0492150204242335	0.120305077065753	0	0.21437958945918	0.129126537988375	0.254597260099638	0.117285398422459	0	0	0.0775088496349962	0.047377432814975	0	0	0.0429650465536366	0.107762821339363	0.0485625485625486	0.169058878959764	0	0.133931560972343	0	0	0.0284754257076143	0	0	0	0	0	0.0636918334331172	0.0477664412090641	0.120007680491551	0	0	0	0	0	0	0.0698226504678118	0	0	0	0	0	0.28673835125448	0.084194219224908	0	0	0
mef2cb	1.58045357811376	2.00939064111385	2.95860787389159	0.365555532110357	0	0.572262955947389	0.701169523427793	0	0	0.0255362614913177	0.166768697166653	0	0.493973523019166	0.294605539559206	0.00313383545734255	0.00681245316438449	0.202519340597027	0.0889856663460536	0.243964043656156	0.0803696198448503	0.222606895440677	0.265043873206306	0.143897538124722	0.0441452378324688	0.0709905312415773	0.425488971322071	0.233819678264123	0	0.218503635736633	0.197661090007413	0.0956525897938687	0.0452284034373587	0	0	0.0625015625390635	0.159438775510204	0.724254414051597	0.539707656251199	0.6232859636001	0.450825181094101	0.232504214350799	0.320893014675233	5.1197361086037	2.25201461332487	1.81339094423227	0	0	1.30833873301062	1.01302911383638	0.358538434417573	0	1.65520103132847	0.206061675028512	0.265239457600028	0.18391819318767	0.222956369328017	0.786971465952307	0.368673532195689	0.944842628991868	0.0580069956436746	15.8901309051489	1.05389385205234	5.4912214489064	0	0.84721031609972	0.416236670106639	0.556019102206741	0	2.50494688258788	0.891345028935435	0	0.537425788001036	0.15516563505714	0.365474534631759	0.670780200807988	0.676711442434637	0.229533255953207	0.788866750207362	1.02189210235131	1.28933420591222	1.15333665974968	0.816430115396134	0.68233607342938	1.14578438461792	1.43350719392107	0.560099885836672	0.194489421707865	1.31720006909074	0.882134480843431	0.170346214151814	1.67662570840857	0.0965566966321569	1.63620217787905	3.48180454788365	1.12041881639049	0.210623607461771	3.99620097764419	0.737290595824272	0.286818331780194	1.98372508817759	0	0	0.12961255568513	0	0.189760663557577	0.241538064891295	0.28179977566392	0.233631213130074	0.267472461075237	0.366381474565575	0.558470751798004	0.882510321132405	0.30970299482796	0.867152271938953	0	0.516103607565554	1.1204340257618	2.7996537852638	0	0	0.889350082621783	0.782939558555495	0.32549603133269	0.614930512852048	3.1416175931061	1.04851998075142	0.528467853122512	0.380965092811362	0.579558059022853	0.0585444326367743	0.0105357869073883	0.808512495837483	0.850499957152803	0.0526885047692975	1.2049236460368	0.0891547341191634	0.170922640412949	0.466812908999675	0.0813087455686734	0.936468321741185	2.78931997364928	2.47851997549948	2.25471218470273	1.16925024684627	0.0766954031401856	0.14965131244201	0	0	0	0.503928885371802	0.211335649411589	0.778860344298231	0.437231107964561	0	3.52505730031022	2.89819169933309	1.8163186464294	2.09327644285673	0.97406881889657	1.51308698706489	0.365880605154533	2.02495498852825	1.74337517433752
ENSAMXG00000026644	0	0	0	0	0	0	0	0	0	0	0	0	0	0	0	0	0	0	0	0	0	0	0	0	0	0	0	0	0	0	0	0	0	0	0	0	0	0	0	0	0	0	0	0	0	0	0	0	0	0	0	0	0	0	0	0	0	0	0	0	0	0	0	0	0	0	0	0	0	0	0	0	0.0261093197216746	0	0	0	0	0	0	0	0	0	0	0	0	0	0	0	0	0	0	0	0	0	0.0215320483006907	0	0	0	0	0	0	0	0	0	0	0	0	0	0.00938861348955986	0	0	0	0	0	0	0	0	0	0	0	0	0	0	0	0	0	0	0	0	0	0	0	0	0	0	0	0	0	0	0	0	0	0	0	0	0	0	0	0	0	0	0	0	0	0	0	0	0	0	0	0	0	0
tmem161b	0.152975515114274	0	0	0.153596074183272	0	0	0	0	0	0.299130549098881	0.286722504828566	0.234891679792337	0	0.0671183533944268	0.0646468867897862	0.0519062482581796	0	0.071104232930132	0.301714019858747	0.23365235379785	0.230427755514826	0	0.112871056035841	0.211051562098654	0.0938071221042877	0.0816759913423449	0.165049184657028	0	0.106135364311414	0.35737726965146	0.200411303299757	0.0799552250739586	0.213839705756565	0	0	0.147616351137184	0.177518128788099	0	0	0.12489616594887	0.255833726841393	0.255907681836974	0.223189185594799	0.131601651750917	0.549354626744077	0.114347135032532	0.430440771349862	0.174476100042826	0.270433657717711	0	0.351574034812518	0.612745098039216	0.0685897639234662	0.269942029678857	0.166394475639171	0.291285838396547	0.254990008217481	0.0836896546579079	0.242062558888978	0	0.151076192453036	0.225965001354924	0.0915436412741353	0	0.205388882327605	0.278125434570992	0.226778076560352	0.218235781938807	0	0.157779439334618	0	0.0892606303536763	0.152667516486987	0.226744004039022	0	0.0975241694780437	0	0.289620018535681	0	0.221091645679898	0.143729378046267	0.125740866552435	0.323288053763729	0.173122077789671	0.0989583218253737	0.0221907606548937	0.138528168392647	0.0675776328887021	0.267438904812434	0.0705553718184723	0.282716879262595	0	0	0	0.160344888763173	0	0.121363377867731	0.497629720814034	0.144286665444357	0.170039112812006	0.150975300440848	0.431304589202993	0	0	0.128472781935053	0	0.175520401932274	0.0599089384136113	0.273753330218746	0.0444060059333148	0.453627196463504	0.107724208521572	0.281436451649218	0	0	0.145764985628074	0.0548406068712231	0.0372099005694429	0.123578843302027	0.0443655723158829	0.146370937251245	0.228579484157696	0.254992631004033	0.198475706573515	0.0622335625602888	0.178410373754758	0.0901749239857407	0	0.32435763341104	0.0558843647424781	0.0399862618470254	0.120656370656371	0.0966553099955868	0.0235599010484156	0	0.126188174304096	0	0.0238845896627496	0.123073893565697	0	0	0.0488887585188662	0	0	0	0	0	0	0	0	0.0547885163269779	0	0.160092240244912	0	0	0.0602778860538127	0.19723865877712	0.0675748184536182	0	0.0776801597104084	0	0	0
ENSAMXG00000028019	0	0	0	0.0909225573219976	0	0	0	0	0	0.0170753363841268	0	0	0	0	0.0237912838252578	0	0	0	0	0	0.144207458539052	0.0147266512625894	0	0.0413522175126641	0	0	0	0	0	0.0449155587495509	0	0	0	0	0	0	0.2779562674637	0	0	0.0183251541516135	0.0610377640646268	0.0398694276245297	0	0.018333351666685	0.160937298828376	0	0	0.0650523368420058	0.158947371822832	0	0	0.331345261762757	0.2213814401137	0.120970549040656	0	0.358795501499854	0.0567860113923527	0.0585308750365818	0.0583798076520061	0.300045835212204	0	0.331886927716071	0.178978835608544	0.45180361963887	0.213487399440158	0	0.201615920578316	0	0	0.349974607050884	0.513162621234669	0.510730507212301	0.32457283881922	0.475274169716587	1.28069905544841	0.28081065321455	0.389822164608741	0.264553720735786	0	0.129829208528425	0.147692946112543	0.0983302530130422	0.164789442692802	0.178452916181815	0.170064264631224	0.156256006978516	0.0204835138273046	0.160617163529882	0.372180121320009	0.185401024807004	0.11303957650142	0.55553061558836	0	0	0.174024137720125	0	0.095709700973267	0.122352797261844	0.332360068096068	0.144830982243722	0	0	0.146513504576886	0	0.300502612292841	0.526371710813677	0.277396407420727	0.226517292156468	0.128759539913819	0.0569884997207563	0.139329541383223	0.12975909173753	0	0.239658725974213	0	0.0519038413248597	0	0	0	0	0.270707591841163	0.0321576496617015	0.0758132992346364	0.128559490904416	0	0.0429708313996459	0.6482888876354	0.512027129052997	0	0.338409435212662	0.0522363204917288	0	0	0	0	0	0	0.0649330439875396	0	0	0	0.013430029546065	0	0	0	0	0	0.949667616334283	0	0	0.0892793371902007	0	0.0788394828129928	0	0	0	0	0.0477968062174086	0	0.0345220423240239	0	0	0
ccnh	0.139686200120918	0.0348747994699031	0.230547550432277	0.186094631007563	0.0417125504721861	0	0	0.401606809194787	0	0.382307389141748	0.3669552927554	0.338564402074636	0.462021807429311	0.452746086394751	0.00380366109988186	0.0416537665677405	0	0.0976934254536637	0.102953289246598	0.0169473141896472	0.152693499822753	0.159466269843798	0.0514064673967292	0.255059037422382	0.155253849245044	0	0.124956265307142	0	0.157526889511732	0.137900964828008	0.671525492471107	0.526292451424229	0.261674739689628	0.112288896873877	0.402579951788614	0.217555262180926	0	0	0	0.407392499136868	0.346693129907775	0.423298303919205	0.589724727584581	0.505293210703599	0.467837040506325	0.853940965335346	0.0535515380001714	0.323603128871832	0.340185718924539	0.396315152614861	0.371184211336951	0.544655841967535	0.317742061974564	0.254115120474159	0.381906116182676	0.273224043715847	0.168981009394604	0.173410510801145	0.153167137407098	0.13930913063774	0.254096017757694	0.308216423905429	0.335129435012913	0.318979266347687	0.6617244983136	0.14873205919536	0.213062055865462	0.912210444161996	0.0594427833488875	0.209307384082879	0.786534528865817	0.239922364147312	0.418093147643315	0.67676523578019	0.642888832177236	0.204085786783265	1.09066436591802	0.43630760239804	0	0.190267186586954	0.279866336481411	0.369471411238602	0.245908706252924	0.260237326294427	0.309000115443456	0.230815092167004	0.460059805735722	0.217536654790432	0.465559653947749	0.259134434689982	0.401763836181607	0.136887942724241	0.704550511793502	0.255780642520974	0.584728635164368	0.468171196537557	0.0837773533058544	0.492751933675007	0.283080816886	0.156042167192139	0.277132391268566	0.147605902976189	0.0299329501915709	0.286470029639737	0.265899274021701	0.405952491314464	0.173847307494677	0.656167716234214	0.329906918003271	0.269484145911784	0.260211870914584	0.333945912564976	0.684849101829658	1.04971064497873	0	0.26952294698103	0.221949195615484	0.0715892368742797	0.908910229792364	0.373743467671923	0.109222330652205	0.162790301948152	0.196192420577072	0.158894584371997	0.196164233234581	0.174802087732252	0.0522321908710107	0.0672422604158261	0.270146783262983	0.0316936872653754	0.263933434068983	0.0830013280212483	0	0.0751384477314425	0	0.110684221833371	0	0.0924505541214204	0.324889023519161	0	0	0.111263220537093	0.0800820039720674	0.0745089857836855	0	0.496960507285618	0	0	0	0.0899393808573022	0.322154064470619	0.10828866190678	0.0429619700640992	0	0	0.104883070996802	0	0.209695281970061	0	0.180167841648723	0	0	0
rasa1a	0	0	0	0.0375821169254822	0	0	0	0.14745782706146	0	0	0.143410940624563	0.195135331085899	0	0	0	0	0	0.0303311188382787	0.0285626405552216	0	0.0510855683269476	0	0	0	0	0	0	0	0	0	0	0	0	0	0.0312896988053593	0.0283318223028105	0	0	0	0.0521089354878685	0.0260335311881704	0.0668838161230127	0.0758774050233407	0	0	0	0	0.0276068453933837	0	0.0641333974667308	0.248971660200743	0	0.0500539365158445	0	0	0	0.00839317668308372	0.0454235748353395	0.0249388996957454	0	0	0.052228212920096	0.0147343109057476	0	0.101605364763259	0	0	0	0	0.0135099352063507	0	0.0120059117109265	0	0.107539601458237	0	0.129786065469909	0	0.159989760655318	0	0.0190570788143931	0.0529825578826106	0.119464704830275	0.018134832479485	0	0.0489951102879933	0	0	0.031785991277924	0.105348545663327	0.0619260231727179	0.0502674219836885	0.26006699991151	0	0	0.0432792164029002	0	0	0.0306554753744566	0	0	0	0	0	0	0.0668161216144438	0.0472705957985895	0	0	0.0440429054747254	0.017863746063277	0	0	0.210868144149463	0.143178271265553	0	0.0166128702336475	0	0	0	0	0	0.041947716366321	0	0.132895663614496	0	0.0413723098998018	0	0	0	0.0446604023009039	0.0498733217627227	0.0629581184383824	0	0	0	0	0	0	0	0	0	0	0	0.174861859131286	0	0	0	0	0	0	0	0	0.0821018062397372	0	0	0	0	0.0276194263997525	0	0	0	0	0
rock1	0	0	0	0	0	0	0	0	0	0	0	0	0	0	0	0	0	0.0336473975019683	0	0	0	0	0	0	0	0	0	0	0	0	0	0	0	0.100830846172461	0.123921417560085	0.11369027171157	0	0	0	0	0	0	0.0615043975644258	0.0770659453294184	0	0	0	0.0436443684935114	0	0	0	0	0.0379845803581888	0	0	0	0	0	0.0510396782458683	0.196776796080206	0	0	0	0	0	0	0	0	0	0	0	0.0194709736460372	0	0	0.0837352625937835	0	0	0.18349970640047	0	0	0.00285693634145875	0.00827242074193687	0	0	0	0	0.0135622366088258	0	0	0	0	0	0	0	0.0120958767575309	0	0	0	0	0	0	0	0	0	0.0288015036356616	0	0	0	0.00745289768662056	0	0.0324801870858776	0	0	0	0	0.00643569804477058	0	0	0	0	0	0	0.117861983617184	0	0	0.0154052821631481	0	0.0377218990712868	0	0	0	0	0	0	0	0	0	0	0.0999890012098669	0	0	0	0	0	0	0	0	0	0	0	0	0	0	0	0	0.0237087615728392	0	0	0	0	0	0	0
usp14	0	0	0	0.0966019360800246	0	0	0	0	0	0.122538498329118	0.144491491126895	0.118802941560833	0	0	0.0526798225743576	0	0	0.0563068986852037	0.0203975898207868	0.0379737221842485	0	0.143917704331074	0.00840071406069516	0	0.112770767759938	0.274536719286205	0	0.412133201450709	0.13648144017814	0.0203809193832734	0.245808108055697	0.0445196331582228	0	0	0	0.153994882410442	0.0302064611620426	0	0	0.204690699946532	0.0662839507091704	0.0896897746513633	0.056491749380003	0.138665527983317	0.11412398429654	0	0	0.104675464365369	0.0701577022061975	0.214906267722756	0.200137035094141	0	0.0773060792846205	0.190824927407006	0	0	0.262002019640448	0.0760304291014875	0.10058396692854	0.064760547874235	0.263296471827278	0.193771551439095	0	0	0.170930064564685	0	0.0549625415142088	0.10698505418793	0.332203840276394	0.0425083316330001	0	0.0679470039715449	0	0.106917471532446	0.128284072249589	0.0872506590000132	0.176912870411322	0	0.703828828828829	0.134691375000268	0.121489607178075	0.0622949901621615	0.152641103491112	0.0764699552451924	0.0579183120311295	0.0623958768804557	0.168943767887544	0	0.166761054847296	0.224221852079946	0.0194054933070454	0.0745975215526564	0	0	0.182208514653416	0.322797919043121	0.345258429121723	0.0521953358247907	0.229171791842107	0.0866408476940539	0.108389584718501	0	0	0	0.174716929631295	0.11798976922898	0.0666880068288519	0.188121978290724	0.0848411449847525	0.081256049003304	0	0.0634376883306372	0	0	0	0.263519869465032	0.0757027035384285	0.178466745687139	0	0.0468313882696739	0.226111620670145	0.187230360148169	0.051025614858659	0	0.44021696068019	0.11775674677836	0	0.0461686911637742	0.0762636893322351	0.0178824337277006	0.165533742766655	0	0	0	0	0	0.139968619888066	0.0636641947321177	0	0	0.252219531880549	0	0	0	0	0	0.131397411470994	0	0	0	0	0.0686332371023719	0.0913642509958704	0	0	0	0	0	0	0.0393346156418033	0	0	0
thoc1	0.131988945909954	0.32567190167708	0	0.50614812666094	0	0	0.0651856487275761	0.207189474774681	1.87684289114839	0.18050493521851	0.256267567565697	0.233758881361812	0.648172154524241	0.0123059656860453	0.00875360867517634	0.0270130752127572	0.908760450745184	0.100918193972191	0.0952494537074027	0.151683401786992	0.0733621599907858	0.2970217330079	0.0413650465356774	0.119196614816139	0.149143169738135	0	0.182149362477231	0	0.0652971974921269	0.0503289273342749	0.706439316833132	0.175308974105379	0.154708188948717	0.216450216450216	1.57897046788177	0.305689781739641	0.371780110817036	0.28855864954552	0	0.354816712877318	0.0428266912653465	0.277562407480945	0.423542375658284	0.329541946669924	1.19639029595141	0	0.49299940840071	0.385027136325843	0.32257571713847	0.504731154917803	0	0	0.285326108069584	0.43957720290404	1.05792973017279	0.453797426366932	0.433410282069636	0.299536410706478	0.360426049781346	0.351271337488074	0.219385776847394	0.594495280909637	0.94772987928985	0	0.393234385301163	0.8468111246388	0.353951933316331	0.630627474336965	0	0.23362758652955	0	0.809593747031291	0.209467727855534	0.514745466502427	0.821821253700908	0.608481942971045	0.185096064857661	0.736003813348911	0	0.458168044372361	0.254920603746921	0.411043364116279	0.487494573888365	0.598888880980058	0.303367106086647	0.279239847372639	0.271019089461433	0.0638766853272614	0.760207162170926	0.284693320131368	0.294177855314319	0.293718709194247	1.08174667339829	0	0.369942165070786	0.209892171502324	0.423096765696923	0.61940323408455	0.30893948382087	0.806019808065276	1.08729262141805	0.08110300081103	0	0.267823664899031	0.301525643086797	0.260395950499916	0.168623462825239	1.3528236928524	0.361980650327205	0.56311440341095	0.793642586666829	0.527337696144608	0.435674724318662	0	0	0.385827679102275	0.176806965587483	0.432650830040303	0	0.212697225986756	0.316175478820731	0.496023334130901	0.433333247883527	0.312047859793915	0.753729160254435	0.0886117372550819	0.436576165721176	0.377445878573159	0.249887642929139	0	0.527245347260676	0	0.17721706854156	0.0506369652678832	0.114250459858101	0.0618062251229944	0	0.137548429711383	0	0	0.169652551574376	0.0428349910474869	0	0.410509031198686	0	0	0.236843351807115	0	0	0	0	0.0535951635724392	0.0393285824405745	0	0	0.145987659101076	0.22075055187638	0.122362253450402	0	0.551164220044946	0.248015873015873	0	0
aqp1a.2	0	0	0	0	0	0	0	0	0	0	0	0	0	0	0.0404122044857547	0	0	0.00692371656796909	0.00601591329384488	0	0.0295377344557672	0.01947370368423	0	0	0	0	0	0	0	0	0	0	0	0	0	0	0.0360300634849719	0	0	0	0	0	0	0	0	0	0	0	0	0	0	0	0	0	0	0	0	0	0	0	0	0	0	0	0	0	0	0	0	0	0	0	0	0	0	0	0	0	0	0	0	0	0	0	0	0	0	0	0	0	0	0	0	0	0	0	0	0	0	0	0	0	0	0	0	0	0	0	0	0	0	0	0	0	0	0	0	0	0	0	0	0	0	0	0	0	0	0	0	0	0	0	0	0	0	0	0	0	0	0	0	0	0	0	0	0	0	0	0	0	0	0	0	0	0	0	0	0	0	0	0	0	0
crygm3	0.052902215544787	0	0	0	0	0	0	0	0	0.0113466164389779	0	0	0	0	0	0	0	0	0	0	0	0	0	0	0	0	0	0	0	0	0	0	0	0	0	0	0	0	0	0	0	0	0	0	0	0	0	0	0	0	0	0	0	0	0	0	0	0	0	0	0	0	0	0	0	0	0	0	0	0	0	0	0	0	0	0	0	0	0	0	0	0	0	0	0	0	0	0	0	0	0	0	0	0	0	0	0	0	0	0	0	0	0	0	0	0	0	0	0	0	0	0	0	0	0	0	0	0	0	0	0	0	0	0	0	0	0	0	0	0	0	0	0	0	0	0	0	0	0	0	0	0	0	0	0	0	0	0	0	0	0	0	0	0	0	0	0	0	0	0	0	0	0
crygs4	0	0	0	0	0	0	0	0	0	0	0	0	0	0	0	0	0	0	0	0	0	0	0	0	0	0	0	0	0	0	0	0	0	0	0	0	0	0	0	0	0	0	0	0	0	0	0	0	0	0	0	0	0	0.0680272108843537	0	0	0	0	0	0	0	0	0	0	0	0	0	0	0	0	0	0.0839520849016892	0	0	0	0.0580154088926019	0	0	0	0	0	0	0	0	0	0	0	0	0	0	0	0	0	0	0	0	0	0	0	0	0	0	0	0	0	0	0	0	0	0	0	0	0	0	0	0	0	0	0	0	0	0	0	0	0	0	0	0	0	0	0	0	0	0	0	0	0	0	0	0	0	0	0	0	0	0	0	0	0	0	0	0	0	0	0	0	0	0	0	0	0	0	0
dgkg	0	0	0	0.14738423807295	0	0	0	0	0	0.0193753390684337	0	0	0	0	0.00929164235353584	0	0	0.0131874228282012	0	0.0568130169984547	0	0	0	0	0	0	0	0	0.0239670213785831	0.0948363253519361	0	0.068662455369404	0	0	0	0	0	0	0	0.0174737829058817	0.122357460126695	0.100702596359742	0	0	0	0	0	0.193276594693914	0.263927207896564	0.0641333974667308	0.0656969792528939	0	0.110470735721942	0.0505089107145132	0	0	0.103270319127454	0.140803026213694	0.107501883549477	0	1.24807607684503	0.0930976812566074	0.068972539700796	0	0.170252805122414	0.124890720619458	0	0	0	0.269690397895423	0	0.073440529454999	0	0.053147670803327	0	0.068117179453708	0.091940496110917	0.201195877993136	0	0.110473811409439	0.126466575327822	0.0984623053364449	0.0888516943361313	0.0426502889557077	0.159388932834736	0.141618099938589	0.163415342703784	0.129882056747884	0.166033014905212	0.250780120760449	0.0903183150962952	0.0944831508135872	0	0	0.0780351893001791	0.182628387756593	0.0876086347070367	0	0	0	0.255623932638679	0.118455342335939	0	0	0.132491395133111	0.280902026866145	0	0.0599089384136113	0.0425152524782822	0.0249717818864683	0.425024827210824	0	0	0	0	0.134509199456383	0.191783362161101	0.042075359482207	0.060709082078679	0.219123320788173	0.0657649928482966	0.146051238899259	0.0413666724502951	0.161994447320413	0	0.0932377323894563	0.181995890458039	0.0287758191036908	0	0	0	0.0683807439824945	0	0.0365487725094753	0	0.0430535284519243	0	0.0446588067166845	0	0	0	0	0.0800820039720674	0	0.0534633562156498	0	0	0	0	0	0.0468585994901784	0	0	0	0	0	0	0	0	0	0	0	0
etv5a	0.0509962109815241	0.477553143753382	0.53835800807537	0.657448090805634	0	0.114879147137212	0.414542138208349	1.23364248798216	1.50586056018652	0.0791392397473032	0.274013899031477	0.357239235306591	0	0	0.0263626581674904	0.0463017646554713	0.402074705480278	0.660101139935864	2.6691269065797	0.877340697188132	0.414932890894858	1.81847319647036	1.24305073058578	0.41924028324052	0.985235045391972	0.67793763447289	0	0	0.218694300612234	0.390997999844764	2.25564119694826	1.48251393135823	0.49910647672345	3.78508277583743	2.87880790595683	3.04953486682288	2.3706769881	1.50331172900946	1.67251307246189	1.26707605303452	1.45824141826556	0.942599998027019	0.850616400494228	3.00595938388898	0.631954028547347	0.83944935418363	0.743643442518422	1.6979737362593	0.470503512220847	0.269526987370665	0.783883447535979	1.89836414008318	0.510653378057974	0.880296679398597	3.12073829995217	0.400690971214779	1.23222177686326	0.256079895784213	1.1443403830215	2.64396418481749	0.650991591730177	1.00323746334051	1.78482696044043	0.812217815276334	1.25074595910626	1.40336868565672	0.47980056297877	0	2.39601919763025	1.62411056263352	1.38102472034249	2.3566841879251	1.61204852723137	2.03867792896156	0.745429762089527	1.77337159791906	0.640299198365677	2.4352951909845	0.776431033711152	1.03837418036382	1.13862013205954	1.07211862737468	0.920758146526434	0.36469625034632	1.95439336214794	0.977283855324937	0.511104196372843	2.30047527195953	1.3682217747694	0.44772912477279	2.88911565059129	11.9917724669019	12.4437730565983	2.2567062699953	0.979383165384571	3.04810805485508	0.175434290756355	1.1290726772536	2.19763173807327	6.49762104199771	0.275177693365785	1.03934636536519	0.086647604193744	0.418965988512992	0.926188886297068	1.12222942154257	3.27197218493726	1.12792415881314	0.578706245222842	1.69896226683471	0.687564700642266	2.07263607431827	0.434387590539319	1.11629316573389	0	0.495329505048544	1.06590909802328	1.96686449835615	0.938707010939058	0.668201825055461	1.29823353960061	0.992058627006817	0.165251370365878	1.4852278710469	0.0685166152792052	0.8413750901476	0.949142354908732	1.44914188210418	0.206232341355771	0.215478663313722	0.777621777841974	0.112970895758172	0.172012434287336	0.0674005179094868	0.211389675728237	0.134477786759043	0.077775012444002	0.588052966547939	0	0.673758936433214	0	0.151740050704508	0	0.343306910712967	7.1117579984198	2.12228793558919	0.781117060850789	0.186661191271723	0	0	0	0.059213292199833	0.341968423092125	0	2.06879012703616	0.600279465277492	0.719263393561	2.202556384523	0.992393907040744	1.13814243296442	0.240917413510648	0.302755071147442	3.99417156913234
itgb5	0.392035461862397	0.13420934875851	0.684931506849315	0.0907731069314271	0	0.236105208480899	2.22425379737294	0	0	0.159741799686174	0	0.292098729370527	0.462021807429311	0.162147870945893	0.105477890346113	0	0.548621641930268	0.418395960893544	4.07834684037728	0.737077307521167	0.794488329274376	1.0508098092472	1.19768106199025	0.29763360821526	0.160945578719027	0.135622735116891	3.42684657686079	0.528028981040812	0.606867206443952	0.218775963991625	1.90307423111205	2.50919412418377	0.809998007218453	3.37377861428182	1.73212583707516	3.01298011512989	0.920581541624634	1.86543592393958	0.969690286726052	0.0371392268454239	0	0.01072801374044	0	0	0	0	0	0.0385133281523505	0.0104453151194892	0	0.0773084297111757	0	0	0	0.117255288213498	0	0.0584696119225868	0	0.0668121410839441	0.216492390292481	0.113765642775882	0.0438081902302433	0	0	0.0154687654687655	0	0	0	0.162348204428859	0.0105509940091456	0	0	0	0	0.135987815491732	0	0	0.0697778273975662	0	0.0633030808995574	0.0597832926529891	0.0728707898719684	0.022321966481247	0.0779336487688533	0.204645645735733	0	0.0211549323782587	0.0442180480384874	0.014911352012287	0	0	0.254190558956433	0	0.413770274743462	0.146768764938582	0	0.0450401758368465	0.0665637147877949	0.0384343387756357	0.11560025432056	0	0	0	0	0.00619977408023252	0	0	0	0.0605011691385543	0.0248211019079981	0.0209079048606697	0.0762601998017235	0	0	0	0.0214638091036886	0.0656620374930234	0.0256327442928695	0	0.0580329162701084	0.050163929389118	0.02446519092635	0	0	0	0.0528601885933146	0	0.0519550692561073	0	0	0	0.208582312952338	0.0855554971212891	0.0192386126651635	0	0	0	0.0298525285091647	0	0	0.070193171608266	0	0	0	0	0.186741363211951	0	0	0.929627219484986	0.790961306687241	0.614497645473843	0.596627938299528	0.292198684594875	0	0.561167227833894	1.77942378098286	0.26439526353364	1.38340349628806	0.854715277191864	1.32290109173695	0.533714774753758	0	0
tnfaip6	0	0	0	0	0	0	0	0	0	0	0	0	0	0	0	0	0.233579370270018	0.0647033065954266	0	0	0	0	0	0.189473263928338	0.158736802511874	0	0	0	0.0683784490858614	0	0.141322781232335	0	0	0	0	0	0	0	0	0	0	0	0.0802722835859235	0.0192568771122387	0	0	0	0	0	0	0	0	0	0	0	0	0.0136285829544587	0	0	0	0	0	0.0381160022412209	0	0	0	0	0	0	0	0.513162621234669	0	0	0	0	0	0	0	0	0	0.00423183695578577	0	0	0.0664925074452428	0	0	0	0	0	0.0300929269584477	0	0	0	0	0	0	0	0	0	0	0	0	0	0	0	0	0	0	0	0	0	0	0	0	0	0.0187363634404835	0	0.0409584271963957	0	0	0	0	0	0	0	0.0349501261699555	0.0128512900124915	0	0	0	0	0	0	0	0	0	0	0	0	0	0	0	0	0	0.0252272979545707	0	0	0	0	0	0	0	0	0	0	0	0	0	0	0	0	0	0
rif1	0	0	0	0.0702454240166815	0	0	0	0	0	0.130809892663896	0	0.0898351524951713	0	0.0278639641022276	0.0159488615702611	0	0	0.0574091154471909	0.106446275369118	0	0.0579710144927536	0	0.0151572565365669	0	0.106214617255627	0	0	0	0.045746700519225	0.0205226292771725	0.083594566353187	0	0	0	0.154263489992826	0.167007018873758	0	0	0	0.0824819287662629	0.0889957815141132	0.0369254401512466	0.020358098960719	0.025256708243472	0	0	0	0.0657606188454551	0	0	0.142458259729899	0	0.0880326127390276	0.118314083161125	0	0	0.0560718695346098	0.112508985367816	0.128775162008391	0.118773309261943	0	0.177119556780475	0.144137530174373	0	0.0340476530952721	0	0.116272309749433	0.585787954631484	0	0	0	0	0.0309602315825322	0.107766401141482	0.128284072249589	0.16142408126425	0	0	0	0.0587146717013541	0.0741421780145482	0.102253283658081	0.080859468569098	0.0368169534707342	0.117007114446536	0.0716692512903595	0.115724628008436	0.18832673711978	0.00828408445127053	0.0878526184472928	0.0792446985309933	0.0550654728472154	0.324534261970131	0	0.0949864216423864	0.0607031857031857	0	0.260604968251911	0.119641553904502	0.0894574406226238	0	0	0	0	0.0383431264678186	0.155541817057207	0	0	0.0802230538700875	0.172040688037739	0.111210486593759	0.0963502524376614	0	0	0	0.110799890069646	0.238653749090182	0.0402383721164177	0.0651211252930451	0	0.0239665618529028	0.0641752434992096	0.0221498169317631	0	0	0.0401847578708625	0.0367422356133341	0.115612282648909	0.127119721353571	0.0510641774582295	0	0	0.0283852215182687	0	0	0	0	0.174200949603767	0	0	0	0	0	0	0.149051489654557	0.505861233242546	0	0	0.762601998017235	0	0	0	0.0881181488139297	0	0	0.0190255494103031	0	0.0453038073319682	0	0	0	0	0
neb	0	0	0	0	0	0	0	0	0	0	0	0	0	0	0	0	0	0	0	0	0	0	0	0	0	0	0	0	0	0	0	0	0	0	0	0	0	0	0	0	0	0	0	0	0	0	0	0.0579058981979668	0	0	0	0	0	0	0	0	0	0	0	0	0	0	0	0	0	0	0	0	0	0	0	0	0	0	0	0	0	0	0	0	0.00275117165522867	0.0362515860068878	0	0	0	0	0	0	0	0	0	0	0	0	0	0	0	0	0	0	0	0	0	0	0.0224289836560981	0	0	0.284268576951504	0	0	0	0	0	0	0	0	0	0	0	0.0708345729383597	0	0	0	0	0	0	0	0	0	0	0	0	0	0	0	0	0	0	0	0	0	0	0	0	0	0	0	0	0	0	0	0	0	0	0	0	0	0	0	0	0	0	0
arl5a	0.25269382293799	0.116223635757058	0	0.553639693162502	0.0618429189857761	0.199512585224098	0.0780256392250493	0.21573111274108	0.566893424036281	0.695597352908772	0.754010058935669	0.275710753299822	0	0.330370618938407	0.158883680965703	0.0689226585515909	0.201037352740139	0.236205607160819	0.297102960889251	0.256039983162031	0.0992364926826666	0.231970567031931	0.746566092910249	0.241811057064949	0.736177477613535	0.358616193679052	0.299059201609293	0.607559415228589	0.284404939596068	0.293918777797174	1.15325958476798	0.381068999056682	0.783671560500738	0.37034635248921	0.746756381523104	0.888630512712377	0	0.369590124551872	0.26186885420254	0.700080843865472	0.40387277931845	0.538877117085906	0.349994414381405	0.82401462053238	0.850216394805999	0	0.358774269189328	0.407311990673937	0.617538743915649	0.409007111717156	0.711302943330054	0.398406374501992	0.397381793854918	0.751600381694114	0.809318206598655	0.567122014800209	0.332829500937229	0.466443158065356	0.796059505371123	0.732241578984551	0.634140833504002	0.39553397134432	0.250609198619302	0.28998115122517	0.574521330573741	0.790064778105561	0.316115972425449	1.0216615003801	0.661897707634691	0.457352210311423	0.380618886309139	0.390795113688959	0.435553216278082	0.345416527725087	0.21404654537197	0.544643812939858	0.679434555290695	0.367365533273967	0.196560196560197	0.449710275935904	0.487951127156659	0.480380946097066	0.399562292907256	0.536132482185991	0.27350392209269	0.441023171534431	0.430657384473907	0.460969085948042	0.460765275366717	0.562430532193498	0.486894716041671	0.500099677204773	0.519102990033223	0.773036487322202	0.737473432975862	0.691985338241605	0.321032252875153	0.584015592136063	0.767192693441528	0.840085957978886	0.473922165435411	1.18855869222968	0.284380148720031	0.864628308688275	0.674431608629098	0.846405312614356	0.551754548706569	1.19103406791624	0.614124934751824	0.357842948320761	0.512021604928821	0.513805765937607	0	0.52754082294643	0	0.502946861485622	0.289736446372472	0.374993073225743	0.384525480098268	0.487106385015224	0.249138779538339	0.40585961525621	0.554406230682497	0.525365626799875	0.126590290524717	0.490425001186273	0.387395940722562	0.0815294932941992	0.81329794042869	0.214563993560617	0.165820228677814	0.0940501759279052	0.2904248227145	0.0523655162443611	0	0.110263766592863	0.141330770535361	0.304871394502913	0.0846711373027162	0	0.070193171608266	0.205973034462035	0	0.574421649934526	0.345088396007554	0.156025713037509	0.306956046315681	0.186661191271723	0	0.495780320483378	0.215572865500987	0.384275102197937	0.128732167567119	0	0	0.219175629264908	0	0.191186526334827	0.414095821773158	0.300305383003101	0.266581360631265	0	1.74337517433752
tsn	0.263240618345391	0.0750058403820537	0	0.236558193674133	0.0620201193267096	0	0	0	0	0.364053348980496	0.223789285230076	0.0698460592853351	1.81841967556253	0	0.0448262710790511	0	0	0.351335618974243	0.053310262895697	0.319143823299432	0.255052881223081	0.754560100766867	0.587965764358984	0.298083617267947	0.589917034640031	0.17186264737222	0.0819161833611848	0.384733764235149	0.349100625350403	0.238316185813595	0.387937286278627	0.227210566487007	0.215185778406478	0.755748156801201	0.320251327907585	0.0811737599179576	0.660816873655883	0	0	0.64744799108995	0.45923572613148	0.531837584919922	0.696797410349303	0.95966938421388	0.314384962216668	0.864316160669945	0.905705679940406	0.552894140073041	0.312867571333242	0.195852677928316	0.732882846298004	0.865796428833112	0.626528429530079	0.548141297925662	0.518171847849488	0.363670367483719	0.40510594342245	0.325351651505077	0.613263096524818	0.763682199772962	0.328070238465899	0.479950491979178	0.725809755637962	0.600167222271176	0.387377464098673	2.25052263804327	0.666699149681589	0.141934568164076	0	0.393058607547892	0.380618886309139	0.265217396932771	0.522237870665241	0.146242375610007	0.356431786124743	0.552612098346531	0.370844263941888	0.741026923834894	0	0.417526423563343	0.471196799361689	0.565267079685379	0.526988852919634	0.586489268539756	0.338626766194585	0.537505210917527	0.384042076601487	0.676864049471038	0.269333199933278	0.414799939209052	0.364351624047842	0.367000953056302	0.945623998069561	0	0.662181633298882	1.06556207002393	1.14331468850546	0.6202587276675	0.763073390304207	1.20474455912951	0.252115687520215	0.426149189220082	0.619980937527077	0	0.546970763163464	0.545801996133778	0.598747272701806	0.0797295573414976	0.663359030741483	0.580465972194849	0.250106596494039	0.0583750715094626	0.352049852348754	0	0.491642084562438	0.534801617484677	0.464053733608447	0.407489717874194	0.255747506113427	0.868856130779937	0.446932179270686	0.45839006446152	0.570543045202162	0.228897402746336	0.0478182904961148	0.375057761959769	0.195581402028079	0.11223722459791	0.213869552062898	0.191462254572945	0.286127091495828	0.0916422287390029	0.317855797044238	0.286802198617796	0.294288995191644	0.0437606119483975	0.116751506094429	0.413094773067566	0.0691405142671451	0.495401787653617	0.435410285371861	0.191621118844576	0.0762340384981894	0.112688753662385	0.384393378206811	0.168861870989531	0.27268017342459	0	0	0	0.0241350015446401	0.157153685055298	0	0	0.458442213359006	0.115498522487757	0	0.0651821661269389	0	0.0759180388852195	0.422797226450195	0	0
si:dkey-91i10.2	0	0	0	0.234257410513468	0	0	0	0.0415391069922779	0	0.533598257496497	0.519997196640661	0.545707655617409	0.462021807429311	0.0821760210370614	0	0	0	0.103025805112574	0.00543890908537129	0	0.342385573785907	0.293801654095892	0.0314156737845156	0.0486949746786132	0.36478925971673	0	0	1.28899200824955	0.136711778845621	0.434071375785541	0.32503279362828	0.245114363587516	0	0.641247489149158	0.0925370541738057	0.275678496274348	0.427282235965774	0.28855864954552	0.12328024064303	0.133811025847797	0.202911448805955	0.211858405920407	0.297451379317034	0.0500956323888891	0	0.73066755362927	0	0.165171485886387	0.256986101367323	0.184222002836071	0.633590887282681	0	0.198221422018493	0.40692369056634	0.0693433187712364	0.117515717727246	0.202240283812265	0.306601310610801	0.222598542646385	0.22515206337788	0.187398185224969	0.408409202344418	0.0764605655435467	0.97714026916717	0.161286070154306	0	0.168757445100208	0.238573253610308	0	0.362852379706377	0	0.371503013608035	1.14454341052125	0.814752817513807	0.434207075548588	0.0635169602404802	1.58524434055951	0.228937728937729	1.99054652436309	0.20599486957268	0.193221823573091	0.163232763633571	0.303538272032995	0.170473110852256	0.0823734971449781	0.263200992061624	0.154526584663147	0.130371147069997	0.340401647773183	0.0581027139777699	0.0663338341941947	0.0570102675491856	0	0	0.0927030455655152	0.582229057033394	0.370567908944132	0.117963772565403	0.123264932080805	0	0.254816694263539	0	0.51731082555464	0.233274237193244	0.0878446731842218	0.0783996462541766	0	0	0.191561656629615	0.203571153342108	0.254977944871112	0	0.23719727697526	0.188093670647983	0	0.303079216413071	0.28120441195213	0.234161855928469	0	0.456548688105995	0.153821999288745	0.0807045683683272	0.191393718470846	0.129973095569217	0	0.201296151160897	0.556969567435388	0	0.175630797894772	0.0245265565253029	0.176424678014495	0	0	0	0	0	0	0.173760154722354	0	0	0	0	0	0	0	0.203500203500204	0	0	0	0	0	0	0	0	0	0	0	0.0215106036520703	0	0.151223936961791	0.329902348904724	1.74064403829417	0
