## Supplementary material for "Gene family evolution underlies cell type diversification in the hypothalamus of teleosts": Subclusters-Astyanax_mexcianus_cave.csv (part 13 of 31)

	Endothelial_0	Endothelial_1	Endothelial_2	Erythrocytes_0	Erythrocytes_1	Erythrocytes_2	Erythrocytes_3	Erythrocytes_4	Ciliated/Ventricular_0	Ciliated/Ventricular_1	Ciliated/Ventricular_2	Ciliated/Ventricular_3	Ciliated/Ventricular_4	Ependymal_0	Ependymal_1	Ependymal_2	Ependymal_3	Progenitors_1_0	Progenitors_1_1	Progenitors_1_2	Progenitors_1_3	Progenitors_1_4	Progenitors_1_5	Progenitors_1_6	Progenitors_1_7	Progenitors_1_8	Progenitors_1_9	Progenitors_1_10	Progenitors_2_0	Progenitors_2_1	OPCs_0	OPCs_1	OPCs_2	Oligodendrocytes_1_0	Oligodendrocytes_1_1	Oligodendrocytes_1_2	Oligodendrocytes_1_3	Oligodendrocytes_1_4	Oligodendrocytes_2_0	GABA_0_0	GABA_0_1	GABA_0_2	GABA_0_3	GABA_0_4	GABA_0_5	GABA_0_6	GABA_0_7	GABA_1_0	GABA_1_1	GABA_1_2	GABA_1_3	GABA_1_5	GABA_2_0	GABA_2_1	GABA_2_2	GABA_2_3	GABA_3_0	GABA_3_1	GABA_4_0	GABA_4_1	GABA_4_2	GABA_5_0	GABA_6_0	GABA_6_1	GABA_7_0	GABA_7_1	GABA_8_0	GABA_8_1	GABA_8_2	GABA_9_0	GABA_9_1	GABA_Prdx1_1_0	GABA_Prdx1_1_1	GABA_Prdx1_1_2	GABA_Prdx1_1_3	GABA_Prdx1_1_4	GABA_Prdx1_1_5	GABA_Prdx1_1_6	GABA_Prdx1_1_7	Glut_0_0	Glut_0_1	Glut_0_2	Glut_0_3	Glut_0_4	Glut_0_5	Glut_0_6	Glut_1_0	Glut_1_1	Glut_1_2	Glut_1_3	Glut_1_4	Glut_1_5	Glut_1_6	Glut_1_7	Glut_2_0	Glut_2_1	Glut_2_2	Glut_2_3	Glut_2_4	Glut_2_5	Glut_2_6	Glut_2_7	Glut_2_8	Glut_2_9	Glut_3_0	Glut_3_1	Glut_3_2	Glut_3_3	Glut_4_0	Glut_4_1	Glut_4_2	Glut_4_3	Glut_4_4	Glut_4_5	Glut_4_6	Galanin_0	Galanin_1	Galanin_2	Galanin_3	Galanin_4	Otpa/b_1_0	Otpa/b_1_1	Otpa/b_1_2	Otpa/b_1_3	Otpa/b_1_4	Otpa/b_2_0	Otpa/b_2_1	Otpa/b_2_2	Otpa/b_2_3	Otpa/b_3_0	Otpa/b_3_1	Lymphatic_0	Lymphatic_1	Tcells_0	Tcells_1	Tcells_2	Tcells_3	Tcells_4	Tcells_5	Tcells_6	Bcells_0	Bcells_1	Bcells_2	Bcells_3	Mast_cells_0	Mast_cells_1	Neutrophils_0	Neutrophils_1	Macrophages_0	Macrophages_1	Macrophages_2	Macrophages_3	Macrophages_4	Macrophages_5	Microglia_0	Microglia_1	Microglia_2	Microglia_3	Microglia_5	Microglia_6	Microglia_7	Microglia_8	Microglia_9
kcnj3a	0	0.0762549661046676	0	0.170030584267217	0	0	0	1.08584080478317	0.770517940428055	0.735994625047055	1.10152880919655	1.42259048135277	1.13145546655369	0.0185986995789254	0.0328734564570231	0	0	0.0832660193561409	0.0187732083788584	0.0952374019722028	0	0.265963020770849	0.113636363636364	0.0656892591970274	0.132012257707938	0	0	0	0.405306392354744	0.887086978100492	0.0517759138448794	0	0	0	0	0	0.389454915062309	0	0	0.74744356770638	0.488336036827572	0.528089466840614	0.565188943266476	0.432961683356642	0.105418511490618	1.67943815891803	0.645492969675526	0.35785982339258	0.28626949456559	0.29425457944389	0.44089048185645	0.516160289198833	0.634627516721255	0.388466644756231	0.483648186798465	0.618977891471111	0.133839851546765	0.326745973784388	0.235826332783111	0.800679030230986	1.05733429037327	0.410428131473444	0.881908866483108	2.88439476647701	0.59876076249895	0.961003332069298	0.505118767240525	0	0	0.372991778318967	0	1.78801600387067	0.99823724399334	2.62692630701684	0.942791919023076	0.737278573718672	1.08805837764034	1.66442499773537	1.50601492558816	0.374015799983172	0.490137393379316	0.411688862667098	0.572664167751912	0.287050918468938	0.297543124063079	0.554135962759825	1.3093253496591	0.438642327682188	0.382807127685568	0.650334452040033	0.145150516018338	0.456482170155257	0	0.669550917264436	0.523556908743234	0.256109854725525	0.127051717093394	0.696544041950308	0.485441332155628	0.981215236995881	0.0849704967665696	0.0842834779423371	0	0	0.257322774306734	0.293590094152127	0.357159178927586	0.396750726820239	0.430370447481804	0.803958166192081	0.13786626149151	0.773256887005132	0.165190960750628	0.271252502691985	1.01317122593718	0.306788895075229	0.23888635205298	0.427628220552393	0.874179331975795	0.0972866765366929	0.35665114015699	0.081736992067393	0.687986276772626	0.194007553707975	0.154440154440154	0.475808317635905	0.236656300100514	0	0.489743449905748	0.0269867656901056	0.245965883647275	0	0	0.0235237107242245	0	0.0295694393929985	0	0.338495281331898	0	0	0.131523569023569	0	0	0.439720222166057	0.0507475108345936	0.41407867494824	0	0	0	0	0	0	0.515706065247	0	0	0.0218763809465472	0	0	0	0.129251567906535	0.240917413510648	0	0
ENSAMXG00000011088	0	0	0	0.0809051624924133	0.0624266486877919	0	0	0	0	0.211721994643613	0.120293516179478	0	0	0.0123059656860453	0.0206434991556809	0	0	0.0377742342645006	0.415742592263475	0.142077119589969	0.266539475572409	0.254028034375496	0.253112432810874	0.0609668464914941	0.170145060932906	0.0848349112626828	0	0	0.0698958551757881	0.36554025579958	0.316690012991728	0.473428012667977	0.275573192239859	0.345627933313507	0.0520199340387236	0.192879834669058	0.178128525327265	0	0	0.296315244667329	0.667527626818343	0.346075205963209	0.430213772440731	0.118437167360059	0.700245414707184	0.536201491009481	1.05994580345094	0.249940223202497	0.400662133324788	0.501022881589195	0.759866164607435	0	0.227737917125844	0.435671072421815	0.0904666268613508	0.13481449525453	0.169153994651573	0.488103554992545	0.258528785485919	0.333795507043049	0	0.696771577286099	0.646170179573607	0.590172633761098	0.563882352373276	0.10365379632029	0.234967764492102	0	0	0.421834372061044	0.685588920883038	0.458459085653708	0.362278208346881	0.398625557229702	0.118371212121212	0.563636193859567	0.157957920010109	0.627539796205006	0	0.640500448995632	0.348030667415782	0.284682873898783	0.525574726240823	0.357963848788357	0.136626085514199	0.495973527227129	0.249490804143263	0.347174517759239	0.364831998727759	0.514554979665454	0.296126101696083	0.36496154041777	0	0.29708853238265	0.405367083942495	0	0.0282970282460936	0.394862146719294	0.563091786437944	0.324300419944516	0.435129617658136	0.670595261848913	0	0.153974070766483	0.202411861507808	0.130012952819129	0.053972366148532	0.61823157324968	0.468652249986007	0.13705116985404	0.497601745564345	0.347071432031274	0	0.358925507711021	0	0.487407358419142	0.247949415023147	0.364294528075409	0.549246314457137	0.774696419190219	0.370786112707782	0.328080972490758	0.441980949413072	0.0837661249790585	0	0.504160074521577	0.333514737059962	0.0815294932941992	0.899454395961444	0.0811225559271425	0.181355354155855	0	0.0283852215182687	0.0152986370444257	0	0	0	0.408608942542739	0	0	0	0	0	0.991709745378124	0	0	0	0	0	0.0735483396462325	0	0.136622860358127	0.74862118836371	0	0	0.0524893328858162	0	0	0	0.277949902503902	0	0	0
rprma	0	0	0	0	0	0	0	0	0	0	0	0	0	0	0	0	0	0	0	0	0	0	0	0	0	0	0	0	0	0	0	0	0	0	0	0	0	0	0	0	0	0	0	0	0	0	0	0	0	0	0	0	0	0	0	0	0	0	0	0	0	0	0	0	0	0	0.0318511912345522	0	0	0	0	0	0	0	0	0	0	0	0	0	0	0	0	0	0	0	0	0	0	0	0	0	0	0	0	0	0	0	0	0	0	0	0	0	0	0	0	0	0	0	0	0	0	0	0	0	0	0	0	0	0	0	0	0	0	0	0	0	0	0	0	0	0	0	0	0	0	0	0	0	0	0	0	0	0	0	0	0	0	0	0	0	0	0	0	0	0	0	0	0	0	0	0
prpf40a	0.206226186220348	0.306275379443447	0	0.328329410867661	0	0.0277680589571428	0.289466239106976	0	0.787935201515448	0.366262530928066	0.055546297839249	0.351034113379051	0	0.0271085846614373	0.0806962149725139	0.0183854611515861	0	0.567424359880255	0.327723108701162	0.537519636504613	0.388037224329611	0.509195614759206	0.552071663970525	0.669189911078675	0.214062977239061	0.061546415229045	1.43288619616246	0.820590351611236	0.348621292762184	0.149879889719255	0.506910595781813	0.998093078207931	0.82199004996914	0.948966029311068	0.69879240307169	0.496409700495676	0.346333331125395	0	0.389044506691566	0.693980463423044	0.656983217206148	0.537434462848878	0.81494921445705	0.992070263248002	0.996072385736059	0.564462966952151	0.140726146918097	0.64255698561139	0.482587744903764	0.0477773955586133	1.20348901732967	0.690923030595882	0.552587134201014	0.41920025178768	0.755739025003733	0.898611051963106	0.559455898655594	0.735455121982886	0.649369411848419	0.578598899824826	0.422563141861387	0.722531053355735	0.533181026035298	0.886353283968092	0.473124374682671	0.594908419932194	0.499740369643399	0	0.289673711531331	0.357230008379591	0	0.470441931399092	0.548969623329838	0.526080477196915	0.463925692681375	0.754469867958738	0.49303300332606	0.788879406030206	0.902849646406347	0.329839586565029	0.565962431701475	0.48427726324455	0.766834671855444	0.686781386245796	0.462082624397563	0.780872449878879	0.469473549635217	0.290410721643299	0.686068118742996	0.29495510866726	0.658221759292787	0.524837113656104	0.242060418280403	0.289855072463768	0.600875162816808	0.642732677032389	0.387506229883694	0.692453574515628	0.598087114909777	0.718679130383092	0.739328804576527	0.478801085318416	0	1.36107019649813	0.491510797085157	0.433981085246886	0.333101627844366	0.187794081224853	0.661156979917614	0.321127168850098	0.58964400476724	0.790101408154931	0.378383302881698	0.182043253477026	0.968586074969054	0.774756297530373	0.132893032827773	0.560382170083092	0.20017662643509	0.256822993543628	0.337144253742978	0.432553474551266	0.499401163986832	0.963509058904419	1.16485598011484	0.544280163184907	0.511462072574138	0.191579952589963	0.620747275322492	0.44254567933383	0.638201145455566	0	0.668384783710159	0.0538691655096318	0.282535848078112	0.0552553349025848	0.177154195011338	0.368782696388702	0	0.150123100942773	0	0.283329309828801	0.135948991938225	0.565074423100099	0.146877077885124	0.502310628892907	0.490244141582508	0	0	0.519849524432548	0.133020782541084	0.211208231931496	0.274206041362765	0	0.858442784788394	0.110220210088977	0.160128102481986	0.236905171520027	0	0.338729750643713	0.393364280308417	0	0
fmnl2a	1.58603535240569	0.861719773314422	2.03252503039443	0.165286821934656	0.0770285467794365	0	0.793538985349802	0	0	0.146138787949714	0	0.158997678633892	0	1.06747819559055	0.332704326170295	0.0378042521639909	0.499500499500499	0.820438879903695	0.714588588696123	1.59608280860236	0.945314334340403	0.716453618402441	1.23971043874041	0.713877994492751	0.644868406988817	1.16155323505436	0.165049184657028	0.404760590325819	0.863863237276701	0.717022867232093	0.675170583136438	0.862408240353229	0.14007956519303	2.18729894235372	0.796161115493863	0.87701774006253	0.664749891440126	0.63049728636123	0.519102990033223	0.228019739622594	0.189170645194595	0.138661664903811	0.0329074018619008	0.196321441543381	0	0.418807743346067	0.150811365144477	0.0653250347863244	0.0301586344170336	0.0641333974667308	0	0	0.213061866360646	0.172987938684537	0.0517228894474961	0	0.160369778714117	0.0791779381327167	0.0794252218725461	0	0.0697350069735007	0	0	1.36291939483274	0.142941185038121	0	0.0376368570213439	0	0	0.102567990001146	0.513162621234669	0.484468411831654	0.183034374876239	0.519868339139288	0.248744359817996	0.228379088024878	0.299132396892538	0.246531221062725	0	0.139300702318248	0.0811021339876112	0.185636647869842	0.141145397263888	0.174186974325616	0.146042207399056	0.177252625633498	0.0414126689636894	0	0.14985491983681	0.0737693646410637	0.0240678520886082	0.693943921874471	0.222103766879886	2.00345184309167	0.137914290872375	0.240422015883815	0	0.191226753539774	0.25241376314168	0.166315286288811	0	0.101378751013788	0	0	0.031133276390992	0	0	0	0.568970556117332	0.457992142780698	0.124196620258817	0.317984267630216	0	0.221097083729466	0	0.0559163172121807	0.196860081696934	0.0190924955037173	0	0	0.177178787090738	0.167252133057099	0.0260846097657715	0	0.0774713356058259	0.136549429411802	0.131449501636161	0.391759090912642	0	0.0987105470558065	0.0713495432515024	2.97822946979283	1.70287275669241	0.0520301060171653	0	0.0577850972234261	0	0.185177888834715	0	0	0	0	0	0	0.0448845121502374	0.308813538385523	0	0	1.29952526104361	1.69356264177347	1.3948376688269	0.231107123281512	0.490158537994783	0	1.12444287935967	1.00861593534881	0.458720005382571	0.742047564361155	1.15786192925043	0.324745656133723	0.186804154524397	0	0
mylka	0.498706657075329	1.3604473884652	0.513207369165472	0	0	0	0	0	0	0	0	0	0	0	0.0492979583010735	0	1.19645848289064	0	0	0.0386769392617346	0	0.0545410912581539	0	0	0	0	0	0	0	0	0	0	0	0	0	0	0	0	0	0	0	0	0	0	0	0	0	0.0892834753018273	0	0	0	0	0	0	0	0	0.0254328674032025	0	0.0438755504833037	0	0	0	0	0	0.023658111893406	0	0	0	0	0	0	0	0	0	0	0	0	0	0	0	0.009348300319486	0.00377184131863572	0	0.0104721691632318	0	0.217054729008023	0.0745382065014613	0	0	0.0975067523425997	0	0	0	0	0.0195544796856571	0	0	0	0	0	0.106745937246641	0	0	0	0	0	0	0	0.0146130465279401	0.0213236893394348	0	0.0804239953032387	0	0	0	0	0	0.0754079570476276	0	0	0	0	0	0.172559576193681	0	0	0	0.377183136432198	0.11952572193536	0	0.0544040041347043	0	0.219780120618246	0	0	0	0	0	0	0	0	0	0	0	0	0	0.269161764055815	0	0	0	0	0	0	0	0	0	0	0	0	0	0	0	0
kalrna	0.129723559095567	0	0	0.223519037146177	0	0	0	0.205107168495539	0.512032770097286	0	0	0.179208257916525	0	0.207125983271748	0	0	0	0.0672051138814005	0.0393834132816623	0	0	0.0840086054571494	0.0232761128891475	0.0486949746786132	0	0	0	0	0	0.0281684773663383	0	0	0	0	0	0	0	0	0	0.446328607411188	0.192391886613388	0.161814240410846	0.344093333477425	0.110422345599058	0.0797753526070585	0.114347135032532	1.86224141580342	0.332188137623082	0.44797693597734	0.172878898670412	0.580762622231991	0.822835592147562	0.148947535697725	0.302604052597548	0.12261212879178	0.140837135936004	0.171490464351471	0.274277441982748	0.157204497407338	0.0580069956436746	0	0.197873764376589	0.389604726772988	0	0.0440969450666848	0.271702214373047	0.17209357401682	0.141934568164076	0.574533778812571	0.490884117913165	0	0.0570172347601247	0.081880104296211	0.233389500718179	0.188796872197947	0.441638166549649	0	0.143727722203059	0	0.0997180543830125	0.244802067088079	0.108126835101139	0.188871705831108	0.216400045287152	0.277293898399258	0.483118589174854	0.221231115604626	0.433690655799225	0.214379627935839	0.164624865802931	0.576213507436729	0.158380843737854	0	0	0.120275924138084	0.0661533169273107	0.287354789712193	0.322425451017863	0	0	0.154074669813273	0.360774224389607	0	0.341647668844705	0.137642254476728	0.0769538584664635	0	0.481069899456391	0.230209217003904	0.0629694567702858	0.0805674434807607	0.178275699091795	0.953089946458308	0	0	0.132210389341509	0.247228072335944	0.320817332762024	0.138811771238201	0.0507804962270091	0.242714804530214	0.17538057993475	0.0349841172107863	0.0798371322502096	0.11325903390296	0.572062037908202	0.107912517068651	0.175553710937359	0.167335274014874	0	0.138743080959169	0.127032520325203	0	0	0	0	0	0.283261944706476	0	0	0	0	0	0.128955716606917	0	0.248015873015873	0	0	0	0	0	0	0.259013593258261	0	0	0.0178043973300526	0	0	0	0	0	0	0
ubr3	0	0	0	0.00730166843123654	0	0	0	0	0.203624516391774	0	0.0415713988775722	0.0698460592853351	0	0	0	0.0152586028002588	0	0	0	0	0	0.325168971386683	0	0	0	0	0	0	0.0353350647515062	0	0.0717643259535685	0	0	0	0	0	0.166249265023598	0	0	0.0323748432142438	0.0239138908617849	0.046102014669546	0	0	0	0	0	0.0753496884103587	0	0	0	0	0.0159261028826246	0	0	0	0.0106132776348523	0.0386488366700162	0.0706465095592781	0	0	0.103552855424704	0.062767546667671	0.274838532362237	0.147314873671521	0	0.120483379317823	0	0	0.141924553762569	0	0.0174341164738453	0	0.14083158189428	0.0907375145180023	0.125784711833293	0	0	0.222811434682828	0.0400485257816051	0.0167953766652096	0.0343845490350432	0.0496276509407003	0.00792106186586949	0.019019361710221	0	0.0608953224121419	0	0	0.0274830978947947	0.0178828174736586	0	0.400878003696858	0	0.0274612744441781	0.0607031857031857	0	0.0867774978224495	0	0.104440823829218	0	0	0	0	0.050791831860712	0	0	0	0.0104980263710422	0	0	0.15789556787141	0	0.304608730086204	0	0	0.0672110763853883	0	0.265957446808511	0	0.0574972316200238	0	0	0	0.0774713356058259	0.0864701546925107	0	0	0	0.0237651621734667	0.0344665949761491	0	0	0	0	0.044408917310596	0	0.0992149839682301	0	0	0.275573192239859	0.037123658907822	0	0	0	0	0	0	0	0	0	0.103752736478425	0	0	0	0	0	0	0	0	0	0	0
myo3b	0	0	0	0	0	0	0	0	0	0	0	0	0	0	0	0	0	0	0	0	0	0	0	0	0	0	0	0	0	0	0	0	0	0	0	0	0	0	0	0	0	0	0	0	0	0	0	0	0	0	0	0	0	0	0	0	0	0	0	0	0	0	0	0	0	0	0	0	0	0	0	0	0	0	0	0.0367204253694075	0	0	0	0	0.00316234832191567	0	0.038306837770542	0	0.00598478428443525	0	0	0	0	0	0	0	0	0	0	0	0	0	0	0	0	0	0	0	0	0	0	0	0	0	0	0	0	0	0	0.0195306015229963	0	0.0347415230683713	0	0	0	0	0	0	0	0	0	0	0	0	0	0	0	0	0	0	0	0	0	0	0	0	0	0	0	0	0	0	0	0	0	0	0	0	0	0	0	0	0	0	0	0	0
sp5a	0	0.0347276484172874	0.413203782608603	0	0	0	0	0.248728581766959	0	0.0555679039786619	0	0.338753387533875	0	0	0	0	0.844309354947653	1.57510790941047	0.0189247384878108	2.33020957997283	0.480929321448273	0.754143844103383	0.0103412616339193	0.0653944833142739	0	1.0059372162007	0.136634420943324	1.6476141821727	0	0.037072774357516	0	0	0	0	0	0	0.0360300634849719	0	0	0.0335940847357615	0	0	0	0	0	0	0	0	0.118525191047792	0	0	0	0.0830564784053156	0	0.0517228894474961	0	0.0979231315857305	0.443385943938095	0	0.0785182044457007	0	0	0	0	0.029907078706459	0.170010200612037	0.0446201486743354	0	0	0	0	0.0618219622820176	0.65034807137058	0.631293087125724	0	0.246594967647342	3.07848673745845	0.189534503259993	0.222444666889111	0.0348357929601306	0.0177270189862475	0.0582199913696878	0.0170615984539549	0.0380213848439483	0	0.357581981479376	0.0286274990446023	0	0	0	0	0	0	0	0.0278744090625279	0	0	0	0	0	0	0	0	0	0	0	0	0	0	0	0	0	0	0	0	0.193673086668389	0.0530870096087487	0	0	0.0485682091929906	0.185479555188277	0.0309536190971448	0	0	0	0	0	0	0	0	0	0	0.272621018694317	0.0308748703255446	0	0	0	0.0269425584653519	0	0	0	0	0	0	0	0	0	0	0	0	0	0	0	0	0	0	0	0	0	0	0	0	0
gad1a	0.0327308671715948	0.0747317131497923	0	2.67405779518618	0.0256291967809729	0.404869953247738	0	1.63165173881602	0	0.121759473412429	0.146692093296171	1.62274717749607	0	0.153368744472335	0.0228016205831545	0.0179640288286735	0.467158740540035	0.161002064083593	0.0568821348779245	0.0714994861046363	0.250935347920984	2.66552338507849	0.15474118049666	0.232008307363135	0.0427827619695472	0	0	0	0.0533551547356552	0.845706940222727	0.12955557005049	0.335423900240982	0	0.312187812187812	0.0834347244799987	0	1.10134383030999	0	0	0.0986310810023081	0.24282613647366	2.02561726274985	0.0939099403671878	0.160104350080112	0	0	0.107103076000343	2.84829553702442	4.16677133748481	0.302276906167745	14.6243481564945	0	1.90391739936265	5.20894494127927	0.197988437475251	7.46301207798778	0.503795034873642	6.35660532580981	8.44433702812197	0.674723448564444	9.8207237943195	5.48712526464442	5.29680734381116	0.384874434715674	4.17868377251145	12.3381646426155	4.57493148371976	0.0685659432959649	15.2084978188458	2.31748444966028	0	0.71701213053546	1.99132240876922	2.04861250592281	4.16493579094566	2.27484986081884	4.07799818736731	1.03089208455936	0.445256101571939	7.60465410378152	6.16281411301946	0.557909380478358	4.30866858391274	2.97727998369055	2.69844871272987	1.36453163130047	0.051077823580415	3.49701527153116	2.00474813457433	0.0525036358767845	2.54815703071901	0.0490852955180217	0	0	0.468399187816123	2.48704589095507	0.0547867153172699	0.0527178697763181	0.939348373288825	0	0	1.62446024076661	0.0952653138992093	13.2954821876492	0.0174673695096035	0	0.34451555174784	3.52693160251731	0.148636773042746	0.152512804585937	10.4307780374042	0.182772585747618	0.977662968892464	0	0.611060189428659	4.92729276898061	3.62258965129016	3.51876727701731	8.623580893317	9.80723185145626	13.5751628204272	0.433536585740312	1.07864448418225	0	0	5.86913427264585	11.5812509974272	0.277178177832905	21.6397077276228	0	0.359724515878417	0.0410643889618922	0.531020000775425	0.0606352031748991	0	0.208287021440829	0.130486977399656	1.74434275210952	0	0.117260787992495	0.417875336069053	0.122794883623257	0.356926151979155	2.02707103812054	0.0745523133582835	0.360643705605863	0	1.11996714763034	0.516129032258065	0.102358336062889	0.0271391041924488	0.0508388408744281	1.38902819629076	0	0	0.121452095779263	0	0.0698122575521764	0	1.7212341196225	0	0	0
tlk1a	0.0570226208737006	0.371561197867139	0.265604249667995	0.946941816966386	0	0.108007690147538	0.0780256392250493	1.1774115580195	0	1.27519407604397	0.333668035139332	0.950370908501157	0.643500643500644	0.177575474573731	0.297666904303103	0.0156497461611173	0	0.473921412298112	0.53101805265391	0.364300239832317	0.448217781424783	1.16983609189131	0.629773635173372	0.402083142890308	0.323914849606549	0.324187539643784	1.20430850472272	1.81702917961356	0.338817262625566	0.534753456326844	0.836764171535298	1.19246219492465	0.741814416738755	0.285518501598904	0.322817518100336	0.417848539243928	0.248308398804238	0.252620942276115	0.218169124705472	0.414410107046139	0.747468312331523	0.496419439669598	0.848301489796425	0.222987677291684	1.06924205672576	0.156850443102502	0.921582091510014	0.772572044039752	0.528669264056154	0.676170070707685	0.280230368582457	0.25062656641604	0.409811861108267	0.582392144686973	0.728398329831977	0.652712348303474	0.754625126760606	0.875721832521408	0.60486339469583	0.253829711968162	0.557888452019957	0.683366181412345	0.749677314815152	0	0.754431147340728	0.546119097370983	0.607609565441258	0.242583024039978	0.162348204428859	0.635595851413307	2.16005234855888	0.52366662354108	0.733453872896136	0	0.874671940554455	0.837168566201404	0.51077297345673	0.364154455068239	1.86114024537551	0.556236490071778	0.614428119684761	0.606518681681806	0.81148729983154	0.425863328299172	0.812128851092786	0.376199677132483	0.535848509853176	1.1905360250673	0.578167433286499	0.511086828810927	0.623803371304818	0.262922313192522	0	0.548075743655079	0.484570309725645	0.42250037887501	0.789557884934276	1.05098869113386	0.3587648641244	0.143365131722255	0.634160681242738	0.879566062855072	0	1.97256283980527	0.43093305207497	0.331064577964676	0.475394301901264	0.358300262330973	0.553138617329636	0.493405405125409	0.955171481553005	0.245851016895886	0	0	0.784313725490196	0.626525822777552	0.845372768184875	0.650251962293564	0.220783043862231	0.547218807167676	0.868973786487377	0.688572695224471	0.419582068174587	0	0.756943916596553	0.297978669239344	0.357781800159775	0	0.0993671085625369	0.042668549125467	0.25429698065337	0.217609910664243	0.315642489127139	0.317582917213686	0.096066093472309	0.109032506163447	0.211702938436786	0.610153454734883	0.283667565908255	0	0	0	0.102271448879616	0.288317379771653	0	0.215470803706098	0	0	0	0.204419550685828	0.145390989325587	0	0.56798832910574	0	0.521566786627028	0.0554315899165225	0.0388048117966628	0.0703177060432364	0	0.183653671279349	0.503025016719314	0	0
mettl8	0	0	0.411099691675231	0.0838316048014699	0	0	0	0	0	0.0737322850234302	0.201284555485151	0	0	0.112203375519204	0.0333205318682375	0.0167413330118997	0	0.0310146946686902	0.0483411567082863	0.0477254070977226	0	0	0.086251813312242	0.022277420720229	0.10131404313952	0.133228526892178	0	0	0.0762837772866748	0	0.333730305458917	0.211736237144586	0	0	0.0351899553791366	0	0.1383700013837	0	0	0.142265584795796	0.0639052865215816	0.211228677395173	0.0599014022918277	0.0293166580182525	0	0	0.0535515380001714	0.116052918854391	0.0136297160521255	0.0375705386863837	0.0450645324104117	0	0.071693320522969	0.0822479867181612	0.0707653985507246	0.34222204775608	0.128042854820282	0.137171556288057	0.0528473576879017	0.156928346958753	0	0.0611716865941974	0	0	0.0900483491460828	0.254097319273282	0.155020158511774	0.0685659432959649	0	0.185405325269873	0	0.11879701591343	0.106526260527763	0.0423640854229418	0	0.238767933103141	0	0	0.199020817577519	0.150467074793902	0.0885001991066028	0.130367124489481	0.0778239134263582	0.141324609589372	0.0111465571628891	0.337348731359988	0.06629648183787	0.0618078950095254	0	0.167224400374925	0.0706709859098319	0.197155058917185	0	0	0.183285583465655	0.0607031857031857	0.0460138225522947	0.132754523610392	0.0578613295376301	0.188350925944578	0.274544256534153	0	0.0381562881562882	0	0.0917403792727343	0.224689222088381	0	0	0.0664750532302392	0.209154072996334	0.0301163998855577	0.140691234590416	0	0.122050944064052	0	0.0558524323245008	0.086331915484905	0.116242404683163	0.0644163875289874	0.203554044035239	0.0580251176402897	0.0831194223408846	0.165450680118561	0	0.0962973662670326	0.0567826442768387	0.125067058139364	0	0.115917837436825	0.0237651621734667	0.0250645411935735	0	0.0283852215182687	0.0426821590977862	0	0.064638316301137	0	0.0596089651883643	0	0	0.20505249343832	0.04407538654114	0	0	0	0	0.189753320683112	0	0	0	0	0	0.110536322235487	0	0	0	0	0	0	0	0	0	0
dcaf17	0	0	0	0.0225113240974796	0	0	0	0	0	0.80308655918741	0.710210566741594	0.871249072539276	1.28700128700129	0	0	0.00856149723463639	0.233579370270018	0.0692592792979562	0.195405061014739	0.181160399756159	0.0635100635100635	0.155100519267118	0.125330822397446	0.0575440451309223	0.38088273382391	0.081115500360964	0	0	0.100467572721847	0.583213723905718	0.156031232707138	0	0.0772248478670497	0	0.0775799666390407	0.194864508664863	0.167790308279452	0	0.868960722975321	0.179269708683593	0.0617172058255559	0.0173281395123168	0.040887754935152	0.0335222385410681	0	0.307181913128955	1.20470280150982	0.0416441718751054	0.0543315856673277	0	0.150235870316397	0.25062656641604	0.137983730282215	0.0215146299483649	0.109793588054458	0.161035782150794	0.0581845721800423	0.127188290783695	0.195039593925161	0.064760547874235	0.230043708304578	0.112115351186267	0.025002187691423	0.801085294957053	0	0.36754208678808	0.0311066179329652	0.10698505418793	0.0594427833488875	0	0	0.0470974328141342	0.142705231691298	0.258048292734914	0.303843710860037	0.262802015645156	0	0.0992299753909661	0.452714020553217	0.107442077211419	0.10427401193548	0.0915589866209373	0.0741222823705903	0.13319389680817	0.0682431463790797	0.131374494569325	0.0395228510228596	0.0527593120185713	0.0512767921238847	0.104221467287286	0.157913667274276	0	0	0.255780642520974	0.0144839373135193	0.337394228745085	0	0.144548234008509	0.17250849043825	0.135527064754832	0	0.271255769904712	0.0895335303071	0	0.147248791876261	0.140481083810394	0	0.172666839333506	0.0912862282702584	0.0280526154856048	0.0386883114873335	0.302126043337884	0.366924970344083	0.452709243465889	0	0.04484341136396	0.0287939647849811	0.0855150206548061	0	0.075326162282684	0.0623820263686821	0.0637149014987321	0.0261997521503447	0	0	0.123850784277835	0.118614027480586	0	0	0.0608943989978284	0.165590329524756	0	0	0	0	0	0	0.0232547323380308	0	0.42827267064163	0.175364758698092	0.0586916458311324	0	0	0	0	0	0	0	0	0	0	0.0423958757292091	0	0	0	0.255427841634738	0	0	0	0	0	0
cybrd1	0.0842516766083645	0.14910808867577	0	0.0304236184634856	0	0	0	0	0	0.383885588821821	0.658780011458017	0.306716627617644	0	1.56047299646613	0.295703987227848	0.116361709230272	0.499500499500499	1.71113972041247	2.09443209627782	10.8557610636149	1.27328317993934	1.64008582755687	0.969029029810722	0.421618025814556	3.32500395528582	2.65372431047942	0.523764365414259	3.23070666257765	8.20055163959839	4.65154237299007	0.0753721499905785	0	0.923836110852753	0.138187714190957	0.0767561569018844	0.169695664047794	0.125906526994359	0	0	0.0426969171129183	0.10609692932823	0	0.0959738951005327	0	0	0	0	0	0.119795669872843	0	0.548967940272288	0.265533722782793	0.024050024050024	0.12135786197033	0.182528383163582	0.255992005300487	0.0163542995453505	0.0486144871171609	0.0502866338127326	0.0667614679511573	0	0.0166708343752605	0.133363562407479	0	0	0	0	0	0	0	0	0.0423164006701697	0	0.0631715929980606	0	0	0	0	0	0.057617997942698	0.0416918625378015	0.0362871080876254	0.0361656095689848	0.00825143781303892	0.0480530170523778	0	0.0133955781196627	0.0388228899759298	0.119931399239635	0.0436170428404367	0	0	0	0	0	0.16025641025641	0	0	0	0	0	0	0	0	0.00863130765174055	0	0.0860170657858519	0	0.00917633240346498	0.0283336686150786	0	0.0292988778529782	0	0	0	0.00788147522300634	0.0191493843472932	0.211610588265246	0.185873605947955	0.114785481306249	0.0271314464316722	0	0	0	0	0	0	0	0	0	0	0.648766703988507	1.22544704569125	0.0154686219004749	0	0	0.412127659468502	0.0943575700296796	0.154315301557401	0	0	0	0	0	0.279938251927991	0.404923874311629	0.325182101977107	0	0	0	0.0319873074364092	0.0525660097667646	0	0	0	0.227360088825337	0.779086567508768	0.399398134930887	0.153317797129891	0	0.420902348285586	0.410761963442185	4.19064883760779
itga6a	0	0	0	0.082335227323637	0	0	0	0	0	0	0	0.144577616493414	0	0	0	0	0	0.0822464125502645	0	0.0744645995293837	0	0	0.343693432392343	0	0.196867595446547	0	0	0	0.377975289255135	0.0689758934564351	0	0.0230324527258908	0.11446616749208	0	0	0	0	0	0	0.00841020258495987	0	0.0598440358451747	0	0	0	0	0	0.0533248013651149	0.0803322542033852	0	0	0	0	0.0290360046457607	0	0.339604665512339	0.0103359173126615	0.187611327117706	0.0612005306678272	0	0	0.219395282692378	0	0	0.136550714476226	0	0.0385826285573184	0	0	0	0	0	0	0	0	0	0	0	0	0.063753155310588	0.0404915124888381	0	0.0814630985766229	0.0843985316167675	0.0568598949483438	0	0	0.525328869175464	0	0.0428652872617226	0.14055275151894	0.0125744881240247	0	0	0	0	0	0	0	0	0	0	0	0	0	0	0	0	0.0214725747589317	0.0688719463900769	0.210922106294103	0	0.35052052297662	0	0	0.0965438515967226	0.162439700077912	0.0262908823220107	0.191717791411043	0	0	0	0	0	0	0	0	0	0	0	0	0	0	0	0.38070327510859	0	0	0.122543630113391	0	0	0	0.213475643106248	0	0	0	0	0	0	0	0	0	0.0313267505388201	0	0	0	0	0	0	0	0	0	0	0
dlx2	0	0.0286642187423861	0	0.665439817230052	0	0	0	0	0	0	0	0.258495060131503	0	0.140113252746324	0	0.0187861163086033	0.94984802431611	0.0911020973725703	0	0	0.065962177220615	0.51530327015522	0	0.102473346696867	0.128348285908642	0	0.116909839132061	0	0	0.231386543697661	0.275002991236699	0	0	0	0.0436967445925279	0	0.0409158606242124	0	0	0.0365625365625366	0	0.819309524894874	0	0	0	0	0	0.844553278151946	2.22079305202939	0.0463600413531569	4.58711738326236	0	0.88197546825975	1.84460131641745	0	3.71417986307357	0	2.59112229395412	2.16647950330498	1.14402961942616	3.56223534306581	2.44330021772133	1.62035643716427	0.213515533255044	0.96433179269852	0.245098039215686	2.55732195915846	0	0	0.515987243899066	0	0.0193179601006852	0.039277104884599	0.0788096589117962	0	0.858018539797582	0	0	0	1.63337231341284	2.00875839177149	0.0315587541347689	1.7940001397685	1.45749454210172	0.160951317824964	0.560630443267424	0.00887272869236386	0.658963162307803	1.22410730215026	0	0.759724394502553	0.0405288200439332	0	0	0.0613086397470234	0	0.296002365819219	0.0878144552209063	0.247189711892844	0.0738089087352844	0	0	0	0	0.0130139890044351	0	0	0.297115013221618	0.0110229276895944	0	1.33088851704207	0.0585977557059565	0.783121759342035	0	0	1.84331567577793	2.21181888269465	0.811167182834045	3.45408445610702	0.0626668504894281	0.179749639255923	0	0.0163250113866954	0.380618886309139	0	0.724593626648073	0.552138630689065	0	0	0	0	0	0.0602554832489757	0.0246204753721385	0	0	0	0.486233416702734	0	0	0	0.0188842433650211	0	0	0	0.337883497769969	0	0	0	0	0	0	0.570841232165161	0	0	0	0	0	0	0	0	0	0
dlx1a	0	0	0	0	0	0	0	0	0	0	0	0	0	0	0	0	0	0	0	0	0	0	0	0	0	0	0	0	0	0	0	0	0	0	0	0	0	0	0	0	0	0.0181653702647421	0	0	0	0	0	0.026811162682221	0.0466477638115608	0	0	0	0.0288018433179724	0.0933745425789489	0	0.141689218867336	0	0	0.0997988910374233	0.0596388272621007	0.113921166552746	0.0280749038434543	0.084816203287476	0	0	0	0.0220147939415287	0	0	0.0704304710389903	0	0	0	0	0	0.0372256469817445	0	0	0	0.0154498374677098	0.0758361368334744	0	0.0302590845906985	0	0	0	0	0.0260787473856056	0	0	0.0118676331667118	0	0	0	0	0	0	0	0	0	0	0	0	0	0.0102523093326772	0	0	0	0	0	0.0549102918282348	0.0292988778529782	0	0	0	0.0717546618502447	0.139170981126559	0.0337471863283399	0	0	0.0182109557109557	0	0	0	0	0	0	0	0	0	0	0	0.124452409398646	0	0	0	0	0	0	0	0	0	0	0	0	0	0	0	0	0	0	0	0	0	0	0	0	0	0	0	0	0	0
hat1	0.133992596613465	0.102318061658813	0	0.523923427028722	0	0.280697949575322	0	0	0.649772579597141	0.465516893274525	0.493251093994518	0.39579874596253	1.30821559392988	0.0255614574120558	0.0602987053487381	0.0295110607455674	0	0.713216622594938	0.44780317881758	0.772210008825185	0.584626646504418	0.639208531045591	0.427362766780223	1.99447906066878	0.391397799672756	0.318665900329016	0.77207393370412	0	0.603706898729246	0.616592612637267	0.856287733309802	1.1246064714916	0.417871004882207	0.670920294646879	0.923564273466703	0.695820545811035	0.464159009395649	0.872988060620334	0.13858861355951	1.03429713381887	1.0014434508009	1.16221861817809	1.51153379219561	0.835945749011263	1.69008062003941	0.757241546861073	0.410900164321867	0.587515572088758	0.820999888742753	0.819433384246327	0.944512721079388	0.772259947094879	1.42128138707641	0.616822711428807	0.645673438714438	1.30731468043718	0.532085214765614	0.954656455514353	0.660796462757752	1.32972632989787	0.583953772146562	0.929609081152617	0.733221529096705	0.464769365813067	0.815772817252881	1.12421110833004	0.66737512671304	0.38272509779264	0.262350366527796	0.529342813469798	0	0.729196681410842	0.830969505241397	0.468864523444693	0.615539762377037	0.871677465018096	1.23907668866834	0.871166352745184	0.78538431479608	0.986090915196754	0.647882176042657	0.698084542288023	0.744937215805601	0.604578429466298	0.665473251035576	0.674822949361354	0.763395759037188	1.33651095403599	1.00669277480533	0.525104728890714	0.593482310660453	0.70784012502393	0.632519689644776	1.73432328434365	0.73796486842167	1.08499583835532	0.578813950805521	0.791237391716301	1.19211490970661	1.25313891520484	0.890290973580603	0.559556821817295	0	0.839883738078337	0.551382805973231	0.932861946876854	0.668017132731371	0.886023127305329	0.608333957913498	0.81284274706674	1.22542217647779	1.34793872908133	0.419513710898805	0.603934080969231	1.77036978239048	0.615291534652553	0.499420156836107	0.387343653072333	1.09699019870937	0.440007626059756	0.630567865152988	0.770471644375621	0.701276013624515	0.341352667419303	0.574202845070769	0.246226336580583	0.443065443865536	0.450614532593567	0.319166159543341	0.281619360428464	0.182526225539295	0.126492707616641	0.14514422086192	0.212990753182822	0	0.191603586819207	0.0487650257235511	0.535733579839775	0	0.150123100942773	0	0.0418918352813037	0.208842386650795	0.669198780847225	0.202654366479754	0	0.471556921103681	0	0.52197515398267	0	0.300063609467534	0.466276712516331	0.613494627175449	3.09789343246592	0	0.0612298891631661	0.204081632653061	0.175901229678086	0.351203750856059	0.210491762769169	0	0	0
ENSAMXG00000011447	0	0	0	0	0	0	0	0	0	0	0	0	0	0	0	0	0	0	0	0	0	0	0	0	0	0	0	0	0	0	0	0	0	0	0	0	0	0	0	0	0	0	0	0	0	0	0	0	0	0	0	0	0	0	0	0	0	0	0	0	0	0	0	0	0	0	0	0	0	0	0	0	0	0	0	0	0	0	0	0	0	0	0	0	0	0	0	0	0	0	0	0	0	0	0	0	0	0	0	0	0	0	0	0	0	0	0	0	0	0	0	0	0	0	0	0	0	0	0	0	0	0	0	0	0	0	0	0	0	0	0	0	0	0	0	0	0	0	0	0	0	0	0	0	0	0	0	0	0	0	0	0	0	0	0	0	0	0	0	0	0	0	0
dync1i2a	0.248386631991209	0.182899632816752	0.335570469798658	0.240120985168366	0	0	0.279314004804201	0	1.15459744056262	0.756470757730521	0.726248255501707	0.642260268173945	0.780122834117067	0.533854056604469	0.157876018612327	0.0805757856221874	0.201037352740139	0.307592364615149	0.257978967816281	0.468467288958059	0.219078080197783	0.342853394107169	0.310077672236954	0.84768854924063	0.51314762433579	0.339735532716109	0.295099435684882	0	0.944274458318456	0.764095345371446	0.574156313888802	0.455461917752763	1.04493841227347	0	0.111605089055749	0.118234405620864	0.0983967112985407	0.251149006705679	0	0.457017155543449	0.604842334177029	0.416092569633949	1.10073083847376	0.333427841729015	1.61775812572798	0.637185779690643	0.741106469812754	0.294248871253821	0.199268372241736	0.50203766879319	1.32649604174784	0	0.580852393355512	0.438697507327504	0.24594044078078	1.34277937936596	0.173779726065867	0.653363303104102	0.4127430287396	0.555195421647483	0.330371383002962	0.459253501145068	0.308645543761736	0.465179469065022	0.402561703594428	0.853526891495958	0.226792029082356	0.471001127485	0.349520716017262	0.318528804493177	0.409165302782324	0.236197495409788	0.535350324864255	0.286969529138648	0.201838092463092	0.40279080696821	0.292795539365606	0.972691264572582	0	0.336564766627583	0.291407458541118	0.112383333443209	0.331139753684035	0.322936119728381	0.0844626250027561	0.275486133190464	0.349560250469849	0.527653911216822	0.43427984017495	0.259078588629072	0.358638998054578	0.0701720366934467	0.465722801788376	0.255780642520974	0.403952261693522	0.268852374776548	0.600457892628456	0.535690880136722	0.385635065156626	0.347597424368727	0.448988234368169	0.124564025909317	0.874081513276156	0.132495958873254	0.415624329313366	0.484654314245474	0	0.824093097861192	0.245866017066716	0.156359537046401	0.0894595682230048	0.275963666928083	0.474924012158055	0	0	0.414993928354577	0.35183873878588	0.168908228416944	0.762195146678458	0.24588876363168	0.354618571471547	0.278377107783286	0.286989556972996	0.172559576193681	0.601149120598877	0.199050840966327	0.266201730754083	0.20697342509279	0.437587630190033	0.251290894920444	0.303443220425942	0.95631400431707	0.753908522351949	0.193312688270797	0.372314644651973	0.0479616306954436	0	0.0232547323380308	0	0.168839062605524	0.304988308265462	0.313417868960075	0.285076425148984	0.0628330149793908	0.436966444538293	0.174428745857317	0.116077957956564	0	0.416770859381512	0.114137010066884	0.24077731778933	0.249503793606575	0.493979712968287	0	0	0.137564960511848	0.292611918395648	0.0546748525006513	0	0.533986081177685	0.518281216311721	0	0
pdk1	0	0	0	0.0152958523766695	0	0	0	0	0	0.00948550614660798	0	0	0	0	0	0.0130263288158025	0	0	0.00780958360862116	0	0	0	0	0	0	0	0	0	0.0691205939886531	0.0324096580781073	0	0	0	0	0	0	0	0	0	0	0.0520670623763407	0	0	0.0846711373027163	0	0	0	0.00844074889700514	0.0292657801086346	0	0	0	0	0.0258933195235629	0	0	0.0275369088420985	0	0.0276848796261434	0	0	0.013616743147374	0	0	0.0458007575445298	0	0.0614786853397927	0	0	0	0	0.0474944978136813	0	0	0	0	0	0	0	0.00820064686702487	0.0206646902847751	0.011447869265333	0.0221693291083519	0	0	0.081939004604972	0.0295265945650436	0	0	0	0.0172350795915976	0.041066269655085	0	0	0.0319773390896289	0	0	0	0	0	0	0	0	0	0	0	0	0	0	0	0	0	0	0	0	0	0	0	0	0	0	0	0	0	0	0.0941059854755528	0	0	0	0	0	0	0	0	0	0	0	0	0.132876239070929	0	0	0	0	0	0	0	0	0	0	0	0	0	0	0	0	0	0	0.0426208407387044	0	0	0	0	0
ppp1r9ala	1.10374316134641	0.583993559769179	0.681438915734332	0	0	0.141039745000141	0	0	0	0	0	0.275710753299822	0	0.437741598842886	0.39565774516589	0.0507612997909338	0.654144068939906	0.376888890519374	0.240613288808086	0.716670726182343	0.869434729501364	0.407920960732953	0.584909573351017	0.290794537724532	1.49883297162251	0.335620234149012	0.136634420943324	0	0.412996235176843	0.533966930581517	0.758720165143578	1.20054986807642	0.271134970988558	0.274483970136144	0.0366797491105161	0	0	0.277638958298628	0	0.0632100749579554	0.0306718307182976	0.0208871176613112	0	0.0293835910274266	0	0.111933198267274	0	0	0.0241673047139687	0	0	0	0.105458408011873	0	0	0.0853380667514358	0.00561246596039395	0	0.135604917044749	0	0	0.0162755118648482	0.0162233106261062	0	0.017061439951409	0	0.0453294773057972	0	0	0.0845165852161161	0	0.0156573912281031	0	0	0	0.033610282057487	0.188416173644346	0	0	0.0645950534017392	0.00656037168622455	0.0243085926355993	0	0.0986529786711452	0.065876932891576	0	0.138283900794516	0.0797845498017155	0.140251016664001	0.0524809312032328	0.0463916569244187	0.148761007837909	0.192544670363524	0	0.0417884809972694	0.0449527097493437	0	0.0532247302993516	0	0.0471969718422866	0	0.126119308866187	0	0.153974070766483	0.104696995286131	0.120566025837418	0.0755926463473633	0	0.00457640770300945	0.0764338999633117	0	0.0541424379256949	0	0	0	0.0595697758817775	0.133248954921427	0.0243190661478599	0	0	0.0385029870660593	0.0225468975468975	0.0139006658418938	0	0	0.00812742502044047	0.0766447973511558	0	0.0395638481381253	0.0223043020537801	0.0368829482753533	0.740564314185987	0.890608255665835	0	0	0	0	0.0615233173372708	0	0	0	0	0	0	0.0493856426059816	0.149463426299585	0	0	0	0	0	0	0	0	0	0.0139673973012195	0	0.112088244668181	0	0	0	0	0
rapgef4	0	0	0	0	0	0	0	0	0	0	0	0	0	0	0	0	0	0.0184834824345766	0	0	0	0.0370271631268699	0	0	0	0	0	0	0.100248186387927	0.0239202975685018	0.0753721499905785	0.0603646021972715	0	0	0	0	0	0	0	0.0156274112983321	0	0	0	0.0188158082894925	0	0	0	0	0.0118901398637152	0	0	0	0	0.0547045951859956	0	0	0.0219518306411586	0	0.0419343480662103	0.058096975471457	0	0	0	0	0.0271328451230068	0.14873205919536	0	0	0	0	0	0.00636429882928723	0.220348766648403	0.053147670803327	0	0	0	0.12569130216189	0	0	0.0120272280116263	0.0103444601795178	0.00548275673008389	0	0.0261413304891566	0	0.019992322947988	0	0	0	0.0161076247052305	0	0	0	0	0	0	0	0	0	0	0	0	0	0.0335551802776354	0	0	0	0.0143777317690361	0	0	0	0	0	0	0.016300476462927	0	0	0	0	0.0243550775465669	0.0682017954841419	0.0070073696506616	0	0	0	0	0	0	0	0	0	0	0	0	0	0	0	0	0	0	0	0	0	0	0	0	0	0	0	0	0	0	0	0	0	0	0	0	0	0	0	0
ENSAMXG00000001038	0	0.0923386612740888	0	0.343757078935318	0	0	0.187994660951629	0.265619924765469	0	0.0107356035556319	0	0	0	0	0	0	0	0.0196555946701889	0.0613882747046221	0.0554483554017788	0.0255623721881391	0.107326863109093	0	0	0	0	0.116909839132061	0	0	0.095140053022134	0.150469939499475	0.41256598042734	0	0	0	0	0.154786781208885	0	0	0.128477389332862	0.142432021412446	0.205679358949891	0.0626515384085256	0.0764501625127418	0.160379779317424	0.958222398368657	0	0.380055604365556	0.08292906087241	0.21496109384095	0	0	0.0432646395485271	0.167276711821889	0	0.39308590883778	0.205355302974601	0.517674388544	0.196912290817514	1.06244480981513	0.0397487876619763	0.201283107122305	0.230876151580539	0	0.229194914933686	0.843202637574427	0.340118073561559	0.382482310193154	0.424042722633082	0.12914689244132	0	0.140450752911449	0.367007499048645	0	0.261512661763648	0.0154727864631686	0.103745201784417	0.0847917514584181	0	0.0457239528425756	0.298796684140113	0.134203609389028	0.153186725240467	0.232994019617659	0.338482910625412	0.0879625647553241	0.0373762650654592	0.085411361324152	0.245958277296397	0.133365455258161	0.022215310792198	0	0	0.255780642520974	0.314695209599954	0	0.176694645515937	0.740696610215484	0	0	0.381029406147707	0.341271020917623	0	0	0.0584854376627376	0	0	0.334610527928234	0.229260702959717	0.255612055589448	0.0864812122055421	0.240446688619638	0.319468404574788	0.609826905265713	0	0.238447951167934	0.0638408561025725	0.420334411653262	0.909412325111984	0.0583914328089783	0.318413460024847	0.04958772200939	0.358836700580177	0.343534750696601	0.331939617906864	0.0177218479467994	0.329778113229527	0	0	0.200317826386548	0.0938769624399344	0	0	0.0372655948596391	0	0	0	0.347670554635288	0	0	0	0	0	0	0	0	0	0.373322382543445	0	0	0	0	0.317065746753247	0	0	0	0	0	0	0	0	0	0
tpk1	0.434274069922064	0.489451654508364	0	0.135508186992002	0	0	0.51195412891005	0	0.769822940723633	0.372264774481962	0.372285493639334	0.572200829383967	0	0.655728434092002	0.316622940302538	0.0776509435070338	0.233579370270018	0.431112481312894	0.760317961729463	0.91915198791972	0.324785327438053	0.296234843358594	0.748661830137524	0.161724110073972	0.341252856065491	0.304618454511865	0.124956265307142	0.4412673197423	0.40876961224578	0.379551252812253	0.239718550073771	0.663439349923194	0.349388603293252	0.957033246913178	0.883435799943007	0.563530664395998	0.805282853420696	0	0.623744179697284	0.170300567786996	0.210280267451131	0.365642534992995	0.530940222407964	0.199650479293235	0.325385167218939	1.05335124853193	0	0.33324655941558	0.291744050878033	0.448386727763474	0	0.913317089941554	0.14512732117338	0.0878791948884241	0.0844566061957366	0.379128096192694	0.199918378790943	0.142679842757828	0.191220119984256	0.296803181209952	0	0.180106278988875	0.127027251391229	0.639085636797307	0.148313143286922	0.425618025238518	0.393575671071863	0.408737687886245	0.094138025172508	0.253776699756477	0	0.300352967064356	0.428040103451284	0.307899164872895	0	0.309911431100117	0.342260929725111	0.425335679395396	0.222811434682828	0.185442807244494	0.234720949001358	0.309498819392198	0.266509482531621	0.19396283386394	0.111190711754871	0.466653873040366	0.0908507179037716	0.0219283819046992	0.217025860547739	0.0664297339489155	0.264009486439967	0.216121927040259	0	0	0.270741020564129	0.214645356014856	0.152426366199457	0.726772940169763	0	0	0.4751095205828	0.27882360800719	0	0	0.131384916738091	0.158835277971582	0.109418767507003	0	0.146497838102199	0.250769109184059	0.341339543152339	0.418116862513022	0.200156121774985	0	0.745707125212845	0.146848765009631	0.261480675080495	0.323188569875041	0.157804790650238	0.134548396602021	0.157463819336116	0.170221066702751	0.157268340457668	0.946993054751703	0.254655502158028	0.0964525119996896	0.227676653149371	0.28748033246795	0	0.376607197587768	0.138733129271589	0.177163826995023	0.748320709664316	0.0361070339808637	0.396090945353012	0.142633704652212	0.182013237022001	0.694917136028102	0.249557036260637	0	0.312010269595159	0.384506146741015	0.102271448879616	0.329968168257888	0.088816570280312	0.41407867494824	0.366204677162931	0.934666791288905	0	0.0544013404490287	0.178908285175315	0.102048463056511	0.225709867279458	0	0	0.0570797280861137	0	0.12917746264915	0	0.0690836741461258	0.18896447467876	0	0
sec61g	8.93330584899984	9.81952224912	12.8569830512802	7.69317052576309	0.815774729858887	7.52514617149779	9.29552451660662	6.46937287001508	14.6830866443318	13.0939100801748	5.7655135889881	11.5553261060938	8.51191561445135	11.687839673671	5.5625888911425	2.03167029490904	8.4570095982754	7.28646670412927	11.5398186453773	7.86575600367413	13.3009512936977	9.19551778879319	9.15140466519612	5.23229796480996	10.6585401587731	10.4427603268129	8.05363754418134	4.43407291915033	9.44613146786075	9.85094985178597	5.09804964706042	9.89615150203214	9.05927425359292	5.68121495439438	2.28410694648885	7.36861630737958	6.19749754652592	4.73038331985924	4.92107394979359	9.25493769915183	9.99803336237532	7.53671944262271	9.73958264497916	6.82420816437417	9.63390254104086	6.24863426631752	5.24389685717429	9.69040282616538	7.85022873486644	12.6180682907417	7.43200110544911	7.59274069092146	8.54106091338996	7.62181292986526	5.72297154612466	6.26339098071213	8.1604137263157	8.69804862829442	7.36115091284933	8.19033622521698	5.58740706577007	8.70950465335148	8.6219590858458	9.06452194494318	8.80419715945471	10.7088099951267	8.56573337021725	8.369502213602	7.68403718308488	7.21272872738882	4.77347996869199	7.88245072434966	9.97225270611035	4.20316097706635	6.94560686959221	7.32185472391914	8.75241130120107	12.165731116655	11.6240695167653	4.60934330836667	9.35331604220255	8.65155712342522	8.40085049879407	7.82119897947234	8.1539745109873	10.0847824177991	8.15487342497998	6.90832117051965	9.56736268964322	9.07780306338994	9.61714992158136	9.64543960502204	4.00457888009313	8.51683015119281	9.25561266544677	6.78932235527151	7.17410556646286	9.5083059307883	8.7319639562282	4.93683976922907	7.44390298338321	8.88232046006083	4.98556212745796	8.29379199076589	10.0848327012718	5.14621426455713	6.61379573211313	7.00078813009663	10.683080362362	4.52193321888795	6.95271930820583	6.70572471578653	4.19973723075636	11.0509168106895	10.7937646971446	7.53218101563066	7.59143564166143	7.56269072608321	4.39547076045763	6.03939453304139	9.59773775907184	5.94561246911547	7.59112698245965	9.46335904732205	13.3790761800845	6.43471301218381	7.38543014680972	5.7644468139539	6.2406894280232	8.15342073161803	8.39875078917575	15.4871887440842	15.7914351705145	13.2693570696577	25.1877251046593	4.99227681932665	10.4853683240079	9.48845503927976	5.72627637427112	20.1555923757481	16.0727824583252	3.56717787219389	16.8712634707	5.36297487216867	13.5908134269947	13.2310911364241	9.35849204594128	15.3248534395616	9.84320964918219	16.0791195595424	14.6608411030126	4.45265630561532	6.62944130904536	0	12.0188539168416	19.9752432354608	15.1356671295566	6.26815900028071	9.96041305013033	12.3514642747568	11.0205720941756	28.1690749582281	14.4584062591616
zgc:112332	0	0	0	0	0	0	0	0	0	0	0	0	0	0	0	0	0	0	0	0	0	0.0684350277846213	0	0	0	0	0	0	0	0	0	0	0	0	0	0	0	0	0	0	0	0	0	0	0	0	0	0	0	0	0	0	0	0	0	0	0	0	0	0	0	0	0	0	0	0	0	0	0	0	0	0.0178778939840887	0	0	0	0.206679894179894	0	0	0	0	0.00400384048379205	0	0	0	0	0	0	0.198640977174613	0	0	0.0273379406876039	0	0	0	0.00580028908640807	0	0	0	0	0	0	0	0	0	0	0	0	0	0	0	0.0367297316158511	0	0	0	0	0.0143331775794703	0	0	0	0	0	0	0	0	0	0	0	0	0	0	0	0	0.255478381966772	0	0	0	0	0	0	0	0	0	0	0	0	0	0	0	0	0	0	0	0	0	0	0	0	0	0	0	0	0	0
si:dkey-73n8.3	0	0	0	0	0	0	0	0	0	0	0	0	0	0	0	0	0	0	0	0	0	0	0	0	0	0	0	0	0	0	0	0	0	0	0	0	0	0	0	0	0	0	0	0	0	0	0	0	0	0	0	0	0	0	0	0	0	0	0	0	0	0	0	0	0	0	0	0	0	0	0	0	0	0	0	0	0	0	0	0	0	0	0	0	0	0	0	0	0	0	0	0	0	0	0	0	0	0	0	0	0	0	0	0	0	0	0	0	0	0	0	0	0	0	0	0	0	0	0	0	0	0	0	0	0	0	0	0	0	0	0	0	0	0	0	0	0	0	0	0	0	0	0	0	0	0	0	0	0	0	0	0	0	0	0	0	0	0	0	0	0	0	0
tnfrsf11a	0	0.0272291111873526	0	0.0126177711212025	0	0	0	0	0	0	0	0	0	0	0	0	0	0.00691292980745494	0	0	0.235622568374821	0.174556626169529	0	0.159846547314578	0	0	0	0	0.114460409409275	0.0253666752913363	0	0	0	0	0	0	0	0	0	0.00923811424221597	0	0.014211853254088	0	0	0	0	0	0	0	0	0	0	0	0	0	0	0	0	0	0	0	0	0	0	0.0501429072857644	0	0.062310342893817	0	0	0	0	0	0	0	0	0	0	0	0	0.0149275120017196	0.0105794605345587	0	0.0441403663650408	0	0	0	0	0	0	0	0.0273379406876039	0	0	0	0	0	0	0	0	0.0961871417028971	0	0	0	0.837871805613741	0	0	0	0	0	0.0631208817971341	0	0.289230350322793	0	0	0	0	0	0	0	0	0	0	0	0	0.0622335625602888	0	0	0	0	0	0	0	0	0	0	0	0	0	0	0	0	0	0	0	0	0	0	0	0	0	0	0	0	0	0	0.128351303971477	0	0.275412482660729	0	0.133928272854379	0.265055131467345	0	0
zgc:66014	0.0469029952252751	0.0691754845707319	0.0868243976557413	0.522204961137813	0	0.250613936808755	0	0	0.416146483562214	0.287537013805879	0.124626121635095	0.553063949078194	0	0	0.0339487148130748	0	0	0.137908590944492	0.0768654300684051	0.106524647592808	0.435251173805995	0.11935317254711	0.0988875154511742	0.0784830925253905	0.125147822402399	0	0	0	0.0580128534876919	0.397571791642533	0.153932319776642	0.112372176649062	0.333914974043963	1.60376654438054	1.08875566645199	1.0817244757648	0.468157534045917	0	0.484992936685463	0.706857592002017	1.336438816633	0.406925685240656	1.3595657387747	0.192935989568529	0.496417128721559	0.95530661051627	0.140726146918097	0.338886161182466	0.49870091798781	0.630706898940906	0.380767476199563	0	0.389741823806134	0.264941846623752	0.383624382936094	0.531899042590213	0.239296947581508	0.368403302033762	0.416511633895995	0.360471930442974	0.384455115485356	0.587908190411403	0.308411946612205	0	0.483367028622785	0.0910580950646512	0.273017435560813	0.520765495921018	0.0594427833488875	0.291499562227104	0.40549856048011	0.351228847434687	0.294907648813722	0.464763311873917	0.163033450485772	0.175470709870773	0.2331459765017	0.64049124158176	0.512685869776364	0.435161482649257	0.318711967420594	0.459845269872047	0.322654217692938	0.223700978016978	0.352377555643347	0.444598879410715	0.329580894710856	0.282445994364765	0.416758354083637	0.754300339248407	0.449161555208255	0.289470930525923	1.3147493509487	0	0.568285465049702	0.394598734019735	0.175161494652121	0.406880162158383	0.642907555397292	0.301090552686771	0.172241589035958	0.420676107482685	0.36231884057971	0	0.410734375523966	0.420838596538195	0.107388316151203	0.652236430538066	0.325218883148079	0.445815544424033	0.474493935257708	0.551511630371574	0.311726114281672	0.677534331428736	0	0.328014795914697	0.449043531073456	0.620215196540599	0.705461785626239	0.429188301932489	0.287724702404137	0.698184231066335	0.288774416243764	0.0351214852173669	0.0622335625602888	0.326336102033265	0.337116516905717	0.514551901377113	0.371131991121487	0.0703582112922257	0.270634693707447	0.421731627532005	0.126578850585148	0.155324393403435	0	0.0811553069172681	0.238971466806863	0.332955308844758	0	0.113791533909877	0.192901234567901	0.0835512893774214	0	0.460623619460129	0.33379748621667	0	0	0	0	0	0.0561318424715973	0.291158919555455	0.725955268172735	0	0.893894699204434	0.137584791661056	0	0.350532360586009	0	0.529175982724741	0	0	0
cspp1a	0.210853671098893	0.0452720169136255	0	0.209020761012406	0	0	0	0	1.70615150359289	0.295689695763215	0.45614746754658	0	0	0.119875329657157	0.017004570593038	0	0.351864883884588	0.0733418550670922	0.11045880186116	0.157773247500483	0.380384964148343	0.116290723516209	0.0314604968055703	0.0618628919224898	0	0.0816759913423449	0	0	0.116102381008735	0.220850227737456	0.270919931670424	0.0536653429215413	0.0548859470021296	0	0.047317567119969	0	0	0	0	0.185714484091761	0.0803690985953615	0.186312510971557	0	0.0759344064415253	0	0	0.0910183128845524	0.141789712474466	0.105720270106911	0.0353947219390645	0.531519081535027	0	0.155014093752514	0	0	0	0.100400266235064	0.0449121436959065	0.105139202989844	0.501723866490175	0	0.0724822689676111	0.0320558027414123	0.283728188395517	0.132605923771476	0	0	0	0	0.153499260147454	0	0.208647857876982	0.0790683655699244	0.468732848282202	0.229638331713779	0.24266331085685	0.0817447601608737	0	0	0.240282795249987	0.0545977394011944	0.125638718607613	0	0.117688773646675	0.0267196562742681	0	0.117454941807351	0.0364394303788243	0.0276105803743995	0.176476349000543	0.0870788484133374	0.258200601633407	0.351335320770028	0.413770274743462	0.0913433940464829	0.18794751345694	0	0	0.0962500962500963	0.117423263897043	0	0	0.219843668435846	0	0.14789889866533	0.425673090478505	0.073720217032319	0	0.0871934043888275	0.218982192854154	0.140239680941123	0.367458435314527	0	0	0	0.175531164199399	0.150991455718979	0.182645206404791	0.37202380952381	0	0.0546667760445981	0.151128910676222	0.202607493900754	0	0.0685166152792052	0.0392038322351975	0.199561834537739	0	0.0635598606767854	0.0674487637970362	0.170764036380658	0	0.0283852215182687	0	0	0.036170158895508	0	0.0330687830687831	0	0	0	0	0.135948991938225	0.541378320449771	0	0.580087334794448	0	0	0	0.0544013404490287	0	0.0467023472599733	0	0	0	0	0	0	0	0.335904863859189	0	0	0
arfgef1	0.211190942224981	0.448673748250179	0.763821270150384	0.278459677684677	0.0762148649472593	0.346383325106729	0	0	0.500500500500501	0.636840788557338	0.855759588690735	1.08164024408006	1.43424769649127	0.128976459050832	0.0286363933072594	0	0	0.14902673550176	0.402585887059811	0.339069883817529	0.335742217571514	0.333326767020383	0.185643939887679	0.184860965480426	0.477690639012605	0.0793310803306519	0.432002764817695	0.418186634695597	0.236646470678433	0.480482506666779	0.195181816382549	0.327507486512762	0.305930452989277	0.468744610472448	0.599706263493005	0.486124951866221	0	0.683263776388506	0	0.393659398111514	0.60271800360054	0.579479321964738	0.544678482896527	0.292936002254922	1.01652618234916	0.916169043190083	0.811779226927211	0.4269914005849	0.685810512774091	0.582320593151562	0.465411182415583	0	0.357391900919374	0.573791472162171	0.295604443287338	0.283833105169152	0.29211121225995	0.272670050335794	0.459079650744044	0.325312264182359	0.458151434070319	0.360449902539286	0.605877563347298	0.154798761609907	0.368688722610903	0.0910580950646512	0.262408996997619	0.467155404290813	0.130418905524545	0.0525270688388393	0	0.455503264783579	0.272233352995067	0	0.252262363416757	0.302433852391579	0.70234992611475	0.203405323336628	0	0.459048988842131	0.354730644195038	0.312756870044701	0.360234174230971	0.341484166096385	0.524576364399853	0.300174286604074	1.06458848431846	0.40907470295983	0.355829005460053	0.74303921576216	0.193498782416965	0.63060079965746	0.228770131771596	0	0.622717426714231	0.29428108901936	0.0662443751328159	0.279196914686994	0.292203999513378	0	0.324002504140392	0.260632615383134	0.0615233173372708	0.233274237193244	0.821551132774897	0.596110946948455	1.17322064250232	0.170669308353247	0.486534363230476	0.290685307612858	0.293680835062323	0.827385437078952	0	0	0.541125541125541	0.295627518780145	0.467641670227253	0.392504284358562	0.0896700143472023	0.294029663390766	0.355425361032188	0.45108914035237	0.366351985125245	0.584545169480711	0.720715877409853	0.165318124940058	0.181473364767438	0.428448739069726	0.269787964657814	0.234841842570905	0.639700499689152	0.177154195011338	0.836680708447899	0.116443673689014	0	0.0789624195157228	0	0.244322755585113	0	0	0	0.0937969801827507	0	0.258966862596406	0.333753347241029	0.430663711412769	0	3.02855197921123	0	0	0.0319873074364092	0.184488906413765	0.417801622468041	0	0	0.119115389830331	0.303030303030303	0.26537285873981	0	0.777601040383755	0.228812008054183	0	0
cpa6	0	0	0	0	0	0	0	0	0	0	0	0	0	0	0	0	0	0.00140713948804888	0	0	0	0	0	0	0	0	0	0	0	0	0	0	0	0.140118820760004	0	0	0	0	0	0	0	0	0	0	0	0	0.140726146918097	0	0	0	0	0	0.0235543516664704	0	0	0	0	0.0632511068943706	0	0	0	0	0	0	0	0	0	0.141934568164076	0	0.0313024315728846	0	0	0.0717180048051063	0	0	0	0	0.0992299753909661	0	0	0.00189909492063885	0	0	0	0	0	0.191533512837456	0	0.0262820378040832	0	0	0.0142238608109876	0	0	0.0155973147662898	0	0	0	0	0.0722914211770489	0	0	0	0	0.0172401842343571	0.134738581739041	0.255428425208364	0	0.0201547887778136	0	0	0	0	0	0	0.0169959634586786	0	0.0323714690820099	0	0	0	0	0	0	0	0	0	0	0	0	0	0	0	0	0	0.0513507823291688	0	0	0	0	0	0	0	0	0	0	0	0	0	0	0	0	0	0	0	0	0	0	0	0	0	0	0
prex2	0.682001246899574	0.575476935417753	0	0	0	0	0	0	0	0	0	0	0	0	0	0	0	0.114318367226356	0.877351336210714	0.855758466991462	0.221822935326603	0.316938373951897	0.374323088217964	0.061439235918591	0.333173946447316	0.245027974027035	0.70812395456	0.653856991600565	0.203662921742254	0.451701322239427	1.18009567422068	1.16360594464523	0	0	0	0	0	0	0	0	0	0	0	0	0	0	0	0.0202095324322576	0.0139721981201805	0	0	0	0	0.0530222693531283	0	0	0	0	0	0	0	0	0.257693258536958	0	0.017061439951409	0.243072435585805	0	0	0	0.0334135257952419	0	0	0	0	0	0	0	0	0	0	0.00434034559567771	0.0186223900720314	0.0420980741346874	0.078182911037439	0	0	0.0456133017142205	0	0.0277477947440127	0	0.0190846978892324	0	0	0	0.0423355686513581	0	0	0	0	0	0	0	0	0	0.00644700433496572	0	0	0	0	0	0	0	0	0	0	0.03193945359568	0	0.017734961639278	0	0	0.0146665415121791	0	0.0249797039905077	0	0	0.0599173131086398	0.037751234465367	0	0	0.0860052291179304	0	0.331530797106918	0.379388192641375	0	0	0.0398352414413984	0.186546282132597	0.133547008547009	0	0	0	0	0	0	0.0297828236499446	0	0	0	0	0	0	0.0365747056650562	0	0	0	0	0	0	0	0	0	0	0
zgc:162928	0	0	0	0.00639757199347704	0	0	0	0	0	0.0390502967822556	0	0	0	0	0	0	0	0.00250969243217305	0	0	0	0.0473115227213588	0	0	0	0	0	0	0	0	0	0.0602845430431637	0	0	0	0	0	0	0	0.00777711413070529	0	0	0	0	0	0	0	0.110580031072645	0.123665141232976	0	0	0	0	0	0	0	0.0112087015391789	0.0853752241099633	0	0	0	0	0.158503127058223	0	0	0	0	0.21397010837586	0	0	0	0	0	0	0	0.029322073657049	0	0	0	0.0609400171050252	0.0250375011576314	0.0290791307675059	0.0167224080267559	0.0478727733176311	0.0696073271206011	0	0	0	0	0.0957267251057145	0	0	0	0	0.06260901259803	0	0	0	0	0	0	0	0.0895335303071	0	0.041104804055466	0	0	0	0.0159296546450873	0	0.0744997998127883	0	0	0	0	0.0539927392727207	0.0350287235533137	0.068577220685383	0.507775494303943	0	0.0563567359667822	0.0636158107621269	0	0	0	0	0	0	0	0.0265155076843	0.250094039237612	0	0	0	0	0	0	0	0	0	0	0	0	0	0	0	0	0	0	0	0	0	0.078657164881149	0	0	0	0	0	0	0	0	0	0
sulf1	0	0.224059510205911	0	0	0.0367487634041114	0	0	0	0	0.0289765812326732	0	0.158997678633892	0	0.0985841553397688	0.0278102943191783	0	0	0.24963479059866	0.106834846593975	0	0.433161488616295	0.129799928471634	1.15351599709045	0.273944587086195	0.433010082562725	0.348460705210034	0.559197588477642	1.763037192075	0.643818137252326	0.306769329133671	0	0	0	0	0	0	0	0	0	0.00975423236142162	0.127815655081312	0.0191317623605534	0	0.0188158082894925	0	0	0	0.102707967007572	0.0484179436899315	0.0354251908532157	0	0	0.0177022481855196	0.0453309156844968	0	0	0	0.0272583546857112	0.0140645789205717	0.153917192550408	0	0.0398739981657961	0	0	0.0360168270616032	0	0	0	0	0	0	0.0724682332413136	0	0	0	0.0406861309116948	0	0	0.471675864346021	0.0337554340811762	0.0656965164953914	0	0.0288399814859594	0	0.0118812539950717	0.139155028031181	0.00701431973373642	0	0.0206710227401921	0.130715687033527	0	0	0	0	0	0	0.0450401758368465	0.0308349804352049	0	0	0	0.103793658207483	0	0	0.0413093577562997	0	0	0	0.0228138432073613	0.0365204752044233	0.0220378389695106	0.160968385809027	0	0	0	0.00748647568168104	0	0	0	0	0.0844080246260675	0	0	0	0	0.00978532944268635	0.544208638068371	0	0	0	0	0	0	0	0	0	0	0	0	0	0	0	0	0	0	0	0	0	0	0	0	0	0	0	0	0	0	0	0	0.13800908099753	0	0	0
SLCO5A1	0	0	0	0.181424746783163	0	0	0	0	0	0.0618425272350596	0	0.531163883394044	0	0	0	0	0	0.0350677352709641	0.0627087676340953	0.0121494872916363	0	0	0	0	0.0427827619695472	0	0	0	0	0.0229440944195374	0.30531148110412	0.184841227923082	0.056441690089968	0.151112185686654	0.19777649037768	0.425605112527502	0.163585143697235	0	0	0.120894443851529	0.127908781631434	0.0799645823876577	0.205432861523333	0.13681092705271	0	0.102912421529279	0	0.0687359586444779	0.124507416838419	0.245268083122071	0	0	0.191123082607998	0.432949966209268	0.162753621810597	0.217997907220091	0.16731148928407	0.0997350441080153	0.206276964575242	0.428640528315431	0	0.0500881814405847	0.197399422097887	0	0.273870885453166	0.810606994043901	0	0.298937692526251	0	0.0437850841730697	0	0.0456394150132517	0.0747456778311794	0	0	0.228467875356768	0.381873998647441	0	0	0.0655827294310636	0.103599134998155	0.171790245227552	0.171193181327212	0.255175737225484	0.127347440479384	0.0370074310921633	0.00613115522000424	0.303742557018	0.00828408445127053	0.11789227475502	0	0	0	0.413770274743462	0.0868619161767709	0.0886556455372347	0.924927987294253	0.194230109252683	0.125345652577738	0.239000214303525	0	0.196464460030352	0	0	0.0575311790971754	0	0	0	0.0939759069620122	0.0125204396176759	0.0708958398321187	0.0490318658095897	0.213192342131071	0.137151634847487	0	0.123287182779208	0.0914118561177385	0.135465011117346	0	0.133414286344636	0.234715218456017	0	0.056788372905917	0	0	0.0532390193412154	0.0933311497678876	0	0	0	0.0431790115460677	0	0	0	0	0	0	0.119798415069369	0	0	0	0	0	0	0	0	0	0	0	0	0	0	0	0	0	0	0	0	0	0	0	0	0
csrnp1b	0.0408035025726608	0.28493489471669	0.577373540392858	0.11689684430091	0	0.135954536802893	1.02935495114369	0	0	0.0119680214466944	0	0	0.444483954129256	0.656265102723768	0.257102875588865	0.231969307735482	0.347584289190129	0.665166794643744	0.164374877753481	0.795397804137666	0.774647285560851	0.177178754823195	0.275461131562707	0.0155330154242843	1.02781801616083	0.26647796248018	0.165049184657028	0	0.797135722187761	0.700640205952817	0.0747014973783994	0	0.310228090229699	0	0.117569064037181	0.076863124411502	0.0887791972584984	0	0	0.0491155468253037	0.0222134849181544	0.0403880934397596	0.103713973845094	0.350853564203289	0	0	0	0.192278363893916	0	0.272271268742744	0.195671741087152	0	0.0445918594423898	0.107727802199559	0	0	0.270235281776321	0.0215234282516519	0.0846083873653604	0	0	0.063447485091285	0.214196771468106	0	0.106103950944683	0.161381424997983	0.0318511912345522	0.13570546485907	0.240297969482158	0.058110479643899	0	0.0728045356909229	0.0376209985365432	0.238612870227205	0.161219263835032	0.0909254290893244	0.18077095429842	0	0	0.272441523163484	0.171285490884343	0.149044855686106	0.047519609112896	0.0619101822969839	0.249781512634209	0.182522723737401	0.0780695047779144	0.067534618069808	0.403797970240484	0.159195155776219	0.0426554339391012	0.349161417026162	0.456248218143323	0	0.0901795553904551	0	0.0391227122993983	0.0366254752155409	0	0.334284676410532	0	0.234035575514551	0	0	0.0892542218317022	0	0	0.139638495755109	0.119249541500028	0.209419227654064	0.0777294413900524	0.160115358406457	0.189790573764968	0	0	0.0271508221160888	0.145054182064457	0.0632496656404495	0	0	0.189257689860053	0.123362214406366	0.0419669048987968	0	0.445639034473929	0.0513144782287165	0.113834837130656	0.0721368167535247	0	0.242133854544142	0.252481607068761	0.500731585535381	0.104900973481034	0.118544357205217	0	0.378878074347454	0.218502818686361	0.258635609438861	0.818053559432693	0	0	0.0844462380627874	0	0	0.0854890830440953	0	0.19881509868233	0	0	0.371622877104315	0.325250557778942	0.26625484222732	0.113921166552746	0	1.831727857952	0.409986114935585	0	0.573438036283114	0.666488936283658	0.164977552925954	0.502385925807646	0	0
ENSAMXG00000002163	0	0	0	0	0	0	0	0	0	0	0	0	0	0	0	0	0	0	0	0	0	0	0	0	0	0	0	0	0	0	0	0	0	0	0	0	0	0	0	0	0	0	0	0	0	0	0	0	0	0	0	0	0	0	0	0	0	0	0	0	0	0	0	0	0	0	0	0	0	0	0	0	0	0	0	0	0	0	0	0	0	0	0	0	0	0	0.00880117442871577	0	0	0	0	0.0414207038479214	0	0	0	0	0	0	0	0	0	0	0	0	0	0	0	0	0	0.149336200588385	0	0	0	0	0	0	0	0	0	0	0	0	0	0	0	0	0	0	0	0	0	0	0	0	0	0	0	0	0	0	0	0	0	0	0	0	0	0	0	0	0	0	0	0	0	0	0	0	0	0	0	0	0
ENSAMXG00000002170	0	0	0	0	0	0	0	0	0	0.0787486679194048	0	0	0	0	0	0	0	0	0	0	0	0	0	0	0	0	0	0	0	0	0	0	0	0	0	0	0	0	0	0	0	0	0	0	0	0	0	0	0	0	0	0	0	0	0	0	0	0	0	0	0	0	0	0	0	0	0	0	0	0	0	0	0	0	0	0	0	0	0	0	0	0	0	0	0	0	0	0	0	0	0	0	0	0	0	0	0	0	0	0	0	0	0	0	0	0	0	0	0	0	0	0	0	0	0	0	0	0	0	0	0	0	0	0	0	0	0	0	0	0	0	0	0	0	0	0	0	0	0	0	0	0	0	0	0	0	0	0	0	0	0	0	0.0308174007371522	0	0	0	0	0	0	0	0	0	0
slc22a13b	0	0	0	0	0	0	0	0	0	0	0	0	0	0	0	0	0	0	0	0	0	0	0	0	0	0	0	0	0	0	0	0	0	0	0	0	0	0	0	0	0	0	0	0	0	0	0	0	0	0	0	0	0	0	0	0	0	0	0	0	0	0	0	0	0	0	0	0	0	0	0	0	0	0	0	0	0	0	0	0	0.00171899724014993	0	0	0	0	0	0	0	0	0	0	0	0	0	0	0	0	0	0	0	0	0	0	0	0	0	0	0	0	0	0	0	0	0	0	0	0	0	0	0	0	0	0	0	0	0	0	0	0	0	0	0	0	0	0	0	0	0	0	0	0	0	0	0	0	0	0	0	0	0	0	0	0	0	0	0	0	0	0	0.095317980783895	0	0	0
oxsr1b	0.358351075007626	0.511585739822178	0.835053469128148	1.08638382441462	0	0.127187627187627	0.534273654966074	1.26085143134017	1.95401857943178	0.285164559812917	0.471309752641645	0.365143055433364	1.00638966419611	0.481279623155281	0.186349470492253	0.0441626437041345	0	0.612905447422753	0.213928240946538	0.645124564134959	0.209086902176155	1.0508660784606	0.336330025619443	0.484806673955306	0.518530155917517	0.384689909279903	0.715358310717073	0	0.928492174948403	0.231732231477768	0.781358458895954	0.893447633707387	0.104934789897624	1.66396260164572	1.88231939573259	2.22000736937414	1.26167658061805	1.9490719844924	0.958999275343546	0.832954992678197	0.931017951656325	1.08940186498678	1.07330923322419	0.952612114044764	1.04566838642097	0.31367218836189	0.327967563550663	1.16035643630583	1.4678159102021	1.32130519593116	0.67782489573385	2.38900798703611	1.17344033282547	0.756927636594227	0.427037535991345	1.17474587782223	0.86415140903179	1.0335213846462	1.83515575689092	1.27904543097331	1.72221712807657	1.07193004111651	1.58105438098366	0.457614624797287	1.13917276405434	0.538524508893869	0.797815667016572	1.56586228116395	0.661637363165768	1.29255059753576	3.13597559471833	0.558737997411863	0.444197407327519	0.48858543545519	0.175855176543536	1.06709050644476	0.558785032126674	0.375873737206754	2.0997191606959	1.11374658563683	1.06235617826873	1.57710814218712	1.13527108555824	0.944294356725512	0.942542824249692	0.876522177392566	1.30111234623847	0.983351069632895	1.06600588740097	1.13000903840952	0.894840784222348	1.23605191089442	1.57950220943892	0	1.06387599693458	1.16248086249343	1.29447470448388	1.19735327671437	0.735029846460435	1.47699914756485	1.94522605657873	1.03845074062046	1.09170732834695	0.233274237193244	1.03822220349408	1.11875377611446	1.84086198761177	2.31563294493373	1.35288399116664	1.26680408613731	0.78006877154969	1.388174130846	1.14255239616723	0.619067556694488	0.282725473565168	1.33389454093316	1.04236229067774	0.945392583891072	1.74095132945664	0.552652671288114	0.996710959374331	0.745220544497222	1.0068642712095	0.940536305452926	0	0.575838485660562	0.902740830440807	1.02816561186467	0.421077590174966	0.226308236431364	0.776901627829371	0.0879041794887706	0	0.138544843206998	0.249032438900807	0.18726570255919	0.133985967562668	0.345851773490876	0.283601764111509	0	0.133890317052271	0.207211588134714	0	0.859868623190201	0.102833311852762	0.45402025208693	0	0	0.643873543236108	0.296515937731653	0.340640713126057	0.416744459009906	0.667595483103182	0	0.521566786627028	0.188219620905053	0	0.26409634089047	0	0.280594127576223	0.157559715132035	1.10926234054354	0.773993808049536
ENSAMXG00000002360	0.132243043505476	0.0272291111873526	0	0.00939818708971039	0	0	0	0	0	0.0619814536383181	0.085128117817315	0.209718348258289	0	0	0.0237912838252578	0	0	0.0838976007118455	0.0496744292308178	0.0966071566581652	0.392757481421306	0.0627781858359857	0	0.0238877276799044	0.0142790643214731	0.219799542816951	0	0	0.0733275985590607	0.0904505820789584	0.0821018062397373	0	0.237582288701805	0	0.157348720789793	0	0.0919383131408234	0.747999102401077	0.519225758539767	0.0653906389675503	0.0906354284945476	0.0301453851432199	0.0858130828118051	0.128912607643316	0	0	0.430440771349862	0.124031031240993	0.254903270466677	0	0.229939669930232	0.518134715025907	0.0544150387767333	0.0387296669248644	0	0.377729092694719	0.0709032169731549	0.202267325064335	0.275958876423383	0	0	0.0626311832955676	0.232365001245476	0	0.0982443730535334	0	0.0684345594525235	0.0685659432959649	0	0.141728910508728	0	0.102646538794478	0.0793415635007928	0.11419260936966	0.0815075639019301	0.157734212778774	0	0	0	0.144024201346558	0.135367602824311	0.174921243132666	0.0698840243579432	0.135792202340537	0.0543868606712229	0	0.11013741529951	0.106993751564909	0.25662382622758	0.150488203360598	0	0.063766563364834	0	0	0.220357904703178	0.0567781790102428	0.0418775179511771	0.0789753420598203	0.156329323672287	0	0.217282663016318	0	0	1.98397451730529	0.0760619964341482	0	0	0.166608353742857	0.11929759636913	0.125582259149841	0	0.210908522729563	0.153732628213012	0	0	0.104721895791415	0.0709646368316222	0.0578083116256023	0	0	0.210254799635469	0.177951141910863	0.0735210977026857	0	0.25693730729702	0.0203747834923501	0.105719824192696	0	0	0.0518629159405858	0	0.053011026293469	0	0.0204185809086269	0	0	0	0.0735835172921266	0	0	0.297619047619048	0	0	0	0	0	0	0	0	0	0	0	0.0883798211192421	0	0	0.0313792432581696	0	0.0215843332275701	0	0.0883946644980509	0	0	0
myd88	2.4572778368154	2.7102854633645	2.86916860310478	0.0813927586147809	0	0.323509003914005	3.9282061138544	0	0	0.517046464928342	0.0723536647131177	0.345220524095394	1.16340718214355	1.92024578756068	0.708111786890752	0.204983081086943	0.856663409536933	2.86908165717746	0.48514356430334	1.7720987395113	0.830100180676673	1.06216867279704	2.38065991233856	1.91547882356867	2.40764998566589	1.07275591942086	0.652921809257923	0.859811412596201	8.18841956475783	4.21005685880775	0.0284393885531461	0	0.889101008848265	0	0	0.0474203338391502	0	0.42623929073782	0	0.0173631223672241	0	0.0220372076213479	0	0	0	0.111625830217112	0	0.0875453658654176	0.115265296293431	0	0	0	0.0224794874676857	0	0	0	0.109699839671463	0	0.0080596023714574	0	0	0	0	0	0	0.620446164271064	0.0484076309789475	0	0.184104424029309	0.115677829831566	0	0.0945748828173964	0.0735139060484008	0.124982087799869	0	0.253850638647227	0	0	0	0.0201422851019602	0.0312359463347216	0.00665845457269368	0.109246557427454	0.0913314987487226	0.0204381533293886	0	0.0159455279819968	0.0323016196032069	0	0	0.0749736104563363	0.034575994578484	0	0	0.103382948229518	0	0.0627415549866988	0	0	0	0.0640229458237832	0.103793658207483	0	0	0.0702148380111684	0.0875350140056022	0.136336118148643	0	0.0590253721907413	0.0259008979841331	0.0265901579189479	0	0	0	0	0	0	0.299514209686859	0	0	0.0990191638086624	0	0.0204701586027889	0	0	0	0.038433157053253	0.326278333154336	0	0.041679170417792	0.109082182516308	1.77356255849702	1.66681404654166	1.46297253885994	1.21544356329192	0.332087219078432	0.365104490549682	0.65085434923226	0.711983775614815	1.86436055820185	2.32767941479622	0.381869564957741	0.682632204688503	0.437685032870407	1.18119188110697	0.364079810067375	2.88167081306494	0	2.28982230185544	4.70631688910052	5.08270356805015	0.673392138273194	1.8864128447555	17.8890876565295	4.63078151764925	7.40587865712909	0.995999850431662	1.12935570994466	5.03579001095748	1.9572157048983	1.63883945485692	2.03256283399988	6.72501164627149
cry-dash	0	0	0	0	0	0	0	0	0	0.0156201187129022	0	0	0	0	0	0	0	0.0356520184594585	0.0104308787389485	0.0496149876954831	0	0	0	0.0608525070967897	0	0	0	0	0.0636944898158618	0.0411987178958991	0	0	0	0	0	0	0	0	0	0	0.0225339417497606	0	0.0738885317609854	0	0	0	0	0.019647793651012	0	0	0	0	0.0344649319317594	0.0442086648983201	0	0	0.0104361039101994	0	0.0476752761439013	0	0	0	0	0	0.0145095973731825	0	0.0537524591750072	0	0	0	0	0.011211906147376	0	0	0	0	0	0	0	0	0.0242311424062631	0.0457030423818006	0	0.00861057223279888	0	0	0.00506217617891756	0	0	0	0	0	0	0	0.0156474844597149	0	0	0	0	0	0.108709831717181	0.10866612333605	0	0	0.010169629418704	0	0	0	0.0429258241758242	0.0368776436660803	0	0	0	0	0	0	0	0.0169323350028616	0	0	0.013855021059632	0	0	0	0	0.0209028015499249	0	0	0	0	0	0	0	0	0	0	0	0.0649772579597141	0	0	0	0	0	0	0.0325862394827912	0	0	0	0	0	0	0	0.113486767442916	0	0	0	0	0	0	0	0	0	0
map3k20	0	0	0	0	0	0.0318680408165867	0	0	0	0	0.374576999375855	0	0.358217509671873	0.0326168498646401	0	0	0	0.00256182254204015	0	0	0	0	0	0.0533304890405845	0	0	0	0	0.0490918929514483	0	0.0620193500372116	0	0	0	0	0	0	0	0	0.00736511527878434	0	0	0.102748522989982	0	0	0	0.0943823618242223	0	0	0	0	0	0	0	0	0	0	0	0	0	0	0	0	0	0	0.254097319273282	0	0	0	0	0	0	0	0	0	0	0	0	0	0.0362713294129098	0.00910396103885438	0.0131346326111912	0	0	0	0.0845387145043072	0.0777310471173183	0	0.0346560388147635	0.0183328811222656	0	0	0	0	0	0	0	0	0	0	0	0	0	0	0.0191168260317254	0	0	0	0	0	0	0	0	0	0	0	0	0	0	0	0.0124680817108203	0	0	0	0	0	0	0	0	0	0	0	0	0	0.23344305156757	0.0302406246503428	0	0	0	0.267465496950893	0	0.0607208782667832	0	0	0	0	0	0	0	0	0	0	0.163239668865761	0	0	0	0	0	0	0	0	0	0
acaa1	0.241365838817215	0.0252467873463102	0.461478913610405	0.20312282947594	0	0.0595195581268005	0.409349543575259	0.468077139112526	0	0.334257942263215	0.287815979387774	0.557200022362642	0.462021807429311	0.49638361371806	0.39819821605678	0.163846078080427	0	1.4596536753097	1.93064615961176	2.99077813173541	1.63241727908969	0.87979548149857	2.59614632586191	0.860841480919899	3.02307040377733	1.20444912659773	2.86667911735322	1.98480637157212	1.63116266006376	0.915464972241332	0.467066122182448	0.383613867776719	0.3911526388764	2.41423480744911	3.20754783218208	1.37779725170315	0.770602175619242	3.05188938275096	2.16279840735157	0.367557661775312	0.180474711065155	0.314735729064795	0.231836004276702	0.220696817367653	0	0.227636442586245	0.946042216542981	0.232606593086056	0.288354879317266	0.308027880316579	0.255894640418866	0	0.320412081900067	0.594337637144329	0.812964214788142	0.065495176280267	0.271987945837925	0.262715647800815	0.318930764844574	0.514196665471021	0.17164435290079	0.159114751555209	0.35444812145427	0.428137590923821	0.323417327069402	0	0.248742542105986	0	0.108334145839427	0.183745696893327	0	0.302748256928363	0.274665899740384	0.770974317044887	0.701882498035308	0.155272567549099	0.635616943883866	0.228937728937729	0	0.1815009671551	0.256291593916344	0.121844883425055	0.159955917926513	0.35175061703498	0.188633890730799	0.54220891539423	0.170477786398571	0.20608794515133	0.186245864639322	0.174067444152795	0.292370000883599	0.196394443986915	0.648340248962656	0	0.295560621021728	0.901142385842185	0.316060208932733	0.499922602532629	0.159209041156843	0.605575249686062	0.466513858392149	0.201354690001965	0.374251860736741	0	0.247054090759416	0.240204922289203	0	0.358958375815689	0.273172476385217	0.178286250263091	0.113738184509337	0.606787025575947	0.111104938614521	0.390533468718269	0	0.210447563534604	0.274120476695116	0.0198017841407511	0.248442456904789	0.180231513430213	0.274997519944343	0.5863110262195	0.227183317296759	0	0	0.101016386799955	0.128945151164925	0.0461686911637742	0.0993671085625369	0.115430482982634	0.352418871853021	0.0798212005108557	0.312552085637552	0.0942212479731955	0.424381076901254	0.0882337118611257	0.0243825128617755	0.152660018450995	0.101681817257438	0.0722689561471974	0.148174490279753	0.40423259046841	0.400833734167068	0.227384057746104	0.135743832497229	0	0	0.186661191271723	0	0.346589157625691	0.203948047257906	0.457580660564031	0.284410094137917	0	0	0.0467575804336825	0.131578947368421	0.215494007851211	0	0.532848620424281	0.265055131467345	1.31438885971598	2.63411285566858
dlec1	0	0	0	0	0	0	0	0	0.53248136315229	0.166265660347361	0.521499836239199	0.132339901803793	1.0879845976299	0	0	0	0	0.01923512295374	0.0165575646497026	0	0.368398626401953	0.175200583083344	0	0.0621813207312523	0.0283656559983434	0	0	0	0	0.104172417502455	0.129878563543087	0	0	0	0	0	0	0	0	0.0128406627836502	0	0	0	0.0326650072842966	0	0	0	0	0.0760410013079052	0.0642669391584887	0	0	0	0	0	0	0.0112608047421501	0.0509735956774391	0	0	0	0	0	0.245941957697983	0.0457464912441216	0.194779898714453	0	0	0	0.0105509940091456	0	0.0790910297108761	0.0818511001081334	0.134914684111428	0	0	0.122319670226169	0.217051571453377	0	0.00964282959191545	0.0273828297111879	0.0444692673802403	0.00548275673008389	0	0.0198313541641877	0	0	0	0	0.0310714363392877	0	0	0	0	0.0223659607969439	0	0	0	0	0	0	0	0	0	0	0	0	0	0.0425170068027211	0.0442315432827767	0	0	0	0	0	0.078191507680276	0.0507240863323949	0	0	0	0	0	0.0226632033679825	0.0751823171190136	0	0	0	0	0	0	0.0541347885950347	0	0	0	0	0	0	0	0	0	0	0	0	0	0	0	0	0	0	0	0.075771352367097	0	0.0845508658008658	0	0	0	0	0.0283339897374289	0	0	0	0	0
plcd1a	0	0	0	0	0	0	0	0	0	0	0	0	0	0	0	0	0	0.00337645744785737	0.0124165915462878	0	0	0	0	0	0	0	0	0	0	0	0	0	0	0	0	0	0	0	0	0	0	0	0	0	0	0	0	0	0	0	0	0	0	0	0	0	0	0	0	0	0	0	0	0	0	0	0	0	0	0	0	0	0	0	0	0	0	0	0	0	0	0	0	0	0	0	0	0	0	0.0783250961440555	0	0	0	0	0	0	0	0	0	0	0	0	0	0	0	0	0	0	0	0	0	0	0	0	0	0	0	0	0	0	0	0	0	0	0	0	0	0	0	0	0	0	0	0.0112025864531603	0	0	0	0	0	0	0	0	0	0	0	0	0	0	0	0	0	0	0	0	0	0	0	0	0	0	0	0	0
vill	0	0	0	0.11950827018866	0	0	0	0	0	0	0	0	0	0.040614414868125	0	0	0	0.047342534869578	0	0	0	0.146073898785396	0	0	0	0	0.124956265307142	0	0	0	0.248466694736573	0.0476213153007286	0	0	0	0	0	0	0	0	0.0420853742754516	0.00901995484610604	0	0	0.188707729468599	0	0	0.117724903417452	0.0293623668416664	0	0.112115164697177	0	0.0186011904761905	0.0390015600624025	0.260638185301916	0	0.0837900971705248	0.0745545366435548	0.0456378782067363	0	0	0.0882740449909129	0	0	0	0	0.0207054770127794	0	0	0.0627415549866988	0	0.0211914691621741	0.115147616026048	0.0778555468184331	0	0.0737593674396648	0	0	0	0.03963037052585	0.151381802460844	0.0435479383334489	0	0.0723464368377535	0.115660399620641	0	0.00497262816824788	0.0442814885665197	0.206921016273966	0.0377120833286193	0.0157052933120579	0.0436608772343454	0	0	0.0282137737615232	0	0	0	0	0	0.148760822349826	0	0	0	0	0	0	0.164050068080778	0.0523911532432549	0.0183193800721784	0	0.0583750715094626	0	0	0	0.0770377302035699	0.0666452779812122	0.191268584201754	0	0	0.0782758383200132	0.0272171054064058	0.138271316319725	0	0	0.0175132469262645	0.199339635170635	0	0.116541966762231	0	0	0	0	0	0.112984137027161	0	0	0.0580517821897132	0	0	0.0889553088528324	0	0	0.436490615451768	0	0	0	0	0	0	0	0	0	0	0	0	0	0	0	0	0	0	0
fam46bb	0	0.0894614421184469	0.255754475703325	0.12386915533516	0	0	0	1.39636882389653	0	0.038586201574317	0.0865051903114187	0.158894097084293	0	1.01546736003625	0.0404122044857547	0	0.402074705480278	0.0913385447937088	0.22195360035663	0.170047377118809	0.0695068633439873	0.452995891630197	0.328892627816177	0.0182257256117009	0	0	0.730994152046784	0	0.0378508298794451	0.0300089426649141	0.0422324049242984	0	0.172586379482931	0	0	0	0.248163589438158	0	0	0.077418494778575	0.0338564149442216	0.0760994662253219	0.0439317125460185	0.201100499169401	0.224557621485673	0	0.0535515380001714	0.0809911584607667	0.225830166382066	0.859076826875751	0	0	0.0360750360750361	0.258626247545323	0.165559222301072	0	0.825285924260166	0.111300741249066	0.14438744141674	0.053993056492935	0.203500203500203	0.0746569101685896	0.0599401797006587	0.579760764119967	0.21951227648603	0	0.0387825385498433	0.744644692724129	0.427085717651248	0.0249983751056181	0	2.9152469301468	1.59264458269034	1.96076602356662	0.67486543625614	1.81044159358078	1.75923456489726	2.57113637920277	0.470922497929903	0.292214805541851	0.188982780650976	0.201031920298508	0.0715929704312719	0.234165247135105	0.524988775157961	0.129560509741146	0.111373869322382	0	0.106877700549277	0.707210188736084	0	0.022735281746979	0	0	0.137234027308284	0	0.3310418335448	0.0381896574769621	0.163639642162123	0.0961871417028971	0	0.386071323798609	0.886399187708098	0.551431861680125	0.353480843483166	0.671500423013008	0.237500500739972	0	0.117391663117001	0.332783840391641	0	0.29078603819658	0.306138068268789	0.143178271265553	0.392850127676292	0.233220149499326	0.34785064302584	0.172683736045018	0	0	0.46794853160494	0.284937107241376	0.150343876815005	0.766413047155454	0.231722859460086	0	0.623253606438765	1.21360924799038	0	0	0.545264376735418	0	0	0	0	0.0464744483482981	0	0.288006197774194	0	0	0	0.105368902414555	0	1.13947722956296	0.42613805655127	0.585438838992017	0	0	0	0.0848464279653827	0.0496919101570264	0.179500653565851	0.225034670086611	0	0	0.0182976589975079	0	0	0	0.334209239014154	0	0	0
zdhhc18b	0	0.187310487450333	0	0.123322030610035	0	0.127694350801921	0	0.461723150798781	0	0.0305617692442733	0	0	0	0.214695850874424	0	0	0	0.0280154687905402	0.12508662586647	0	0.122164696567636	0.114443837684822	0.168268382423375	0	0	0.0539467437745458	0	0	0.108012235835438	0	0.756525311146021	0	0	0	0.0208858089282656	0	0	0	0	0.0421916019349958	0.0423667286627437	0.0942997812625261	0.0236811942899904	0.143520524872776	0	0	0	0.27055968454792	0.255058209445731	0	0.119183829138063	0	0.152280992880857	0.0915816621111212	0.284583085094594	0	0.105720787094118	0.423268202604899	0.105829764207795	0.211084619755075	0.357269916167793	0.192451949534034	0.402927742025546	0.251224720512498	0.18495029217732	0	0.174801832365973	0.242583024039978	0.439831104855735	0.117346887547929	0	0.15498787168016	0	0	0	0.240967034175654	0.308347670205973	0.417948037816473	0	0.258368569016555	0.333854598756687	0.204169778102503	0.0810161290299397	0.0978637849111397	0.218938231201359	0.422786224917894	0.134280178705836	0.341804024341739	0.17813525929508	0.220874613389987	0.190858372561087	0.38556712946135	0	0	0.209805099697785	0.305316923772807	0.0540858150095237	0.212381949725239	0.0314231217614545	0	0	0.186976090903348	0	0	0.103181747838123	0	0.177722468593045	0	0.245904754256635	0.0520332300091448	0.279595185124302	0.0461092974787436	0	0.737327188940092	0.254065040650406	0.293640169801533	0.266302313494909	0.204905337335844	0.419253542772753	0	0.476481978755222	0.128016715192078	0.0323699068468943	0.346104402822399	0	0.165180226901451	0.0151672339212153	0	0.108323584210754	0.107601664751859	0.0190537162368148	0.102965403624382	0.0283852215182687	0.0450047197587093	0	0	0	0.0520424872587672	0	0.0986699293523306	0	0	0	0	0	0	0	0	0	0	0	0.0843298308343594	0.591743673051806	0	0	0.0918528246564172	0	0	0	0.376096698931903	0	0	0
arid1ab	0.375015821861481	0.148813765771569	0.335570469798658	0.294772469429503	0	0.161061718850664	0	0	1.750272375705	0.255547691379636	0.487770466801989	0.635873782871785	0	0.439901432366931	0.0351415925321942	0	0	0.253583348619025	0.351903008306575	0.374171062729151	0.113714979871768	0.410882934732312	0.385800426286097	0.413432694180372	0.0283656559983434	0.2716324230827	0.477281405116457	0.166733360010671	0.269448128081352	0.53406960729129	0.328890069618525	0.237913545682249	0.241536879467914	0	0.254448699401985	0.305963563480834	0.24686716075686	0.704013572686359	0	0.280885746457903	0.391448504507929	0.60562462485367	0.17676758782896	0.274476362659172	0.163880694854146	0	0.173358296928091	0.217554138557352	0.27011357618968	0.344959157556664	0.185013876040703	0.398406374501992	0.44500861828285	0.355183074462186	0.373608822863639	0.155531314926273	0.281085660470323	0.307507113060578	0.580916628228637	0.149623225281258	0.0858221764503948	0.375748427861486	0.057524481528162	0	0.446400295909933	0	0.438949441584748	0.298552022689954	0.29475980050269	0.475521066977711	1.2819343933338	0.300116181690223	0.375816989194469	0.114230778006047	0.441310493335629	0.324710341983644	0.219568054135988	0.400565437420794	0	0.256411033833381	0.359744337317646	0.426512947280158	0.500383412744675	0.296630592953933	0.167305799807042	0.22366698425082	0.353564995381335	0.562175094946116	0.367959882700031	0.584547833453681	0.414770794564614	0.251967972487781	0	0.586441473140981	0.320264886860722	0.477474466485593	0.331459144218128	0.551957229720094	0.213655864068601	0.0836078457602462	0.297723005111637	0.393679872277723	0.130975769482646	1.08366390719076	0.432866946117139	0.25680387656651	0.0912142440163456	0.174547788757813	0.144266523037391	0.148954674307374	0.102919255531984	0.31895049642829	0.213192342131071	0	0	0.204576173299195	0.0238410280251284	0.159938956730699	0.490480689655485	0.31398428671535	0.364700354017131	0.256669645501574	0.256990310673519	0	0.30821390044691	0.139805173483093	0.347923012456122	0.142292040183272	0.11549137516613	0.15401815178023	0.188772759147167	0.130159076579854	0.426433120511181	0.0967672627327594	0.34139177943754	0.0259252057813209	0	0.353150121209853	0.0846711373027162	0.268758321367013	0	0.106954641479034	0.47796577765032	0.128955716606917	0.266213276859375	0.300048343363586	0.0944875937789368	0.186661191271723	0	0	0.179381080003695	0.132720547737339	0.251741144930664	0	0.426803243704652	0.153945750871162	0.255427841634738	0.0722656999538678	0	0.448292173026883	0	0	0
tbxta	0	0	0	0	0	0	0	0	0	0	0	0	0	0	0	0	0	0	0	0	0	0	0	0	0	0	0	0	0	0	0	0	0	0	0	0	0	0	0	0	0	0	0	0	0	0	0	0	0	0	0	0	0	0	0	0	0	0	0	0	0	0	0	0	0	0	0	0	0	0	0	0	0	0	0	0	0	0	0	0	0	0	0	0	0	0	0	0	0	0	0	0	0	0	0	0	0	0	0	0	0	0	0	0	0	0	0	0	0	0	0	0	0	0	0	0	0	0	0	0	0	0	0	0	0	0	0	0	0	0	0	0	0	0	0	0	0	0	0	0	0	0	0	0	0	0	0	0	0	0	0	0	0	0	0	0	0	0	0	0	0	0	0
nudc	3.4390087472793	4.54300739936977	2.73464901259149	2.62986579062891	0.80418941128602	2.66265428048743	3.5791701576478	4.57302481701431	9.3309227595804	6.73368141106011	5.68859222079566	5.9347773713389	7.47841560855442	2.14544379250951	0.955288010518126	0.280647431105803	1.45038538888185	2.28412497901699	1.5609707735482	2.18813599911113	3.53234885979281	2.64729177888742	2.06396454879452	2.31568795998474	1.15418901375921	2.74357085906749	0.0819161833611848	1.38758901943033	1.83033170217312	3.20911374286147	3.26559245513201	1.7337544306973	3.06623028611187	2.25918454146059	2.04781042451742	2.25519318853186	3.53119765664373	2.85849615040215	0.334090605372177	2.87093029610727	3.48853577009095	2.90679006956579	2.97372394054462	4.33070087291907	3.17376161790181	2.90917581200639	4.07827602697819	4.67130551838917	4.54317595090697	3.11432178273421	3.70786327983045	5.3467359903112	2.9012581267328	3.76650693195808	3.82444442510784	3.9480465055937	3.56851060914364	3.3453779286539	3.59492259829602	3.93006471919281	2.99504856279433	3.93530572157166	3.51456646155926	10.2626849025169	3.4576066109553	6.29378552754871	4.56121641330288	4.98508821473895	4.75040537051762	4.62368476853287	5.05450245954226	9.23626014176207	5.78620250223123	6.12723765542238	5.19963865787496	4.76861791306357	6.18126073759248	5.08221268750612	7.10465984791041	3.28093784508348	4.27040351457834	3.65776233649914	2.7767030166334	3.76605121232523	3.61680356732402	4.34055580385435	3.13465553806701	3.67667945649944	3.38364434910117	4.49200663744752	5.84643102096157	5.76461209907982	2.94413177663635	2.90073022038143	3.86218979460898	9.35350537815705	5.12712117291018	3.88565504543032	1.905390719099	3.10477408216049	2.05988210336521	2.68147365705131	5.01294553549539	4.18490776683481	4.19702881937212	2.50121705022499	4.33149026657209	4.12202651822731	3.12419549816799	2.87735337131833	3.1080643483058	3.03283517557917	3.36076231674925	3.80460313127708	3.27814276296085	3.36143637467571	3.84254994459224	3.46554277682219	3.08787032199751	2.47015286529013	3.84366830812844	4.95980327103759	3.78546112174379	5.2636086504111	3.4933367760195	3.16896873075898	3.03911371774672	3.08962259327352	2.14883072859177	1.58567275080389	2.96658507295633	2.09170579760795	3.32770738958266	5.20266012354883	6.16875946566573	3.90967856280163	5.57975508873714	4.29930677438551	3.10268118690101	4.38989102453016	9.00274412172749	5.86059733601981	6.3058783938261	7.38341665572441	3.21410676413646	2.86188908577484	1.32492604706469	5.00599313454815	8.05442750519526	8.70636469091567	10.5868671348483	5.39372748244076	5.40409358856494	3.09789343246592	5.52520952896479	7.27466587157349	2.82220518230334	3.5845306611744	2.3270953180285	5.27963317217285	4.54583438082621	7.11541491717219	2.44618395303327
nr0b2b	0	0	0	0	0	0	0	0	0	0	0	0	0	0	0	0	0	0	0.0212376450000212	0	0	0	0	0	0	0	0	0	0	0	0	0	0	0	0	0	0	0	0	0	0	0	0	0	0	0	0	0	0	0	0	0	0	0	0	0	0	0	0	0	0	0	0	0	0	0	0	0	0	0	0	0	0	0	0	0	0	0	0	0	0	0	0	0	0	0	0	0	0	0	0	0	0	0	0	0	0	0	0	0	0	0	0	0	0	0	0	0	0	0	0	0	0	0	0	0	0	0	0	0	0	0	0	0	0	0	0	0	0	0	0	0	0	0	0	0	0	0	0	0	0	0	0	0	0	0	0	0	0	0	0	0	0	0	0	0	0	0	0	0	0	0	0
kdf1b	0	0	0	0	0	0	0	0	0	0	0	0	0	0	0	0	0	0.00933722508875033	0	0	0	0	0	0	0	0	0	0	0	0	0	0	0	0	0	0	0	0	0	0	0	0	0	0	0	0	0	0	0	0	0	0	0.0262846628991983	0	0	0	0	0	0	0	0	0	0	0	0	0	0	0	0	0	0	0	0	0	0	0	0	0	0	0	0	0	0	0	0	0	0	0	0	0	0	0	0	0	0	0	0	0	0	0	0	0	0	0	0	0	0	0	0	0	0	0	0	0	0	0	0	0	0	0	0	0	0	0	0	0	0	0	0	0	0	0	0	0	0	0	0	0	0	0	0	0	0	0	0	0	0	0	0	0	0	0	0	0	0	0	0	0	0	0	0	0	0
tpbga	0	0	0	0	0	0	0	0	0	0	0	0	0	0	0.12892851145516	0.0379362340344964	0	0.221104563608764	0.194819333847687	0.311135831410154	0.193762947343547	0.195529032445516	1.26306543053627	0.17353415543558	0.232243914536083	0	0.757782397238964	0	0.138099474571095	0.164631386228887	0.0676132521974307	0.0882272145690808	0	0.333244468141829	1.22192768002271	0.378994669153129	0.0360300634849719	1.90305910346063	0.360750360750361	0.0125125125125125	0	0	0	0	0	0	0	0	0.0274994103075294	0	0	0	0.0184331797235023	0	0	0	0	0	0	0	0	0.0816891670457519	0	0	0	0	0	0	0	0.117297506315595	0	0.0203578502924405	0	0	0	0	0	0	0	0	0.0197573611445365	0	0	0.0278783722376018	0	0	0.0357390082150019	0	0	0	0	0	0	0	0	0	0	0.0634449329704283	0.0485399192295744	0	0	0	0	0	0	0	0	0	0	0	0	0	0	0	0	0.0391812682192897	0	0	0	0	0.0692404894160797	0	0	0	0	0.027824619462781	0	0	0	0	0	0	0	0	0	0	0	0.0629881582262534	0	0	0	0	0	0	0	0	0	0	0	0	0	0	0	0	0	0	0	0	0	0	0	0	0
tmem222b	0	0	0	0	0	0	0	0	0	0	0	0	0	0	0	0	0	0	0	0	0	0	0	0	0	0	0	0	0.0109001923883957	0	0	0	0	0	0	0	0	0	0	0	0	0	0.037259489992101	0	0	0	0	0	0	0	0	0	0	0	0	0	0	0	0	0	0	0	0	0	0	0	0	0	0	0	0	0	0	0	0	0	0	0	0	0.00868004319189492	0.0146839643767024	0	0	0	0	0	0	0.0435013354909996	0	0	0	0	0	0	0	0	0.0182738519452515	0	0	0	0	0	0	0	0	0	0	0.0377184843204261	0	0	0	0	0	0	0	0	0	0	0	0	0	0	0	0	0	0.0107576158541439	0	0	0	0	0	0	0	0.0168841628241126	0	0	0	0	0	0	0	0	0	0	0.0965884943785496	0	0	0	0	0	0	0.106548468898502	0	0	0	0	0	0	0	0	0	0	0
paqr7a	0	0	0	0	0	0	0	0	0	0	0	0	0	0	0	0	0	0	0	0	0	0	0	0	0	0	0	0	0	0.0257059496420447	0	0	0	0	0	0	0	0	0	0	0	0	0	0	0	0	0	0	0	0	0	0	0	0	0	0	0	0	0	0	0	0	0	0	0	0	0	0	0	0	0	0	0	0	0	0	0	0	0	0	0	0	0	0	0	0	0	0	0	0	0	0	0	0	0	0	0	0	0	0	0	0	0	0	0	0	0	0	0	0	0	0	0	0	0	0	0	0	0	0	0	0	0	0	0	0	0	0	0	0	0	0	0	0	0	0	0	0	0	0	0	0	0	0	0	0	0	0	0	0	0	0	0	0	0	0	0	0	0	0	0	0	0
sh3bgrl3	0	0	0.330305532617671	0.0346039047624667	0	0	0	0	0	0.00957340889944091	0	0	0	0	0	0	0	0.0142445992655109	0	0	0	0	0	0	0	0	0	0	0	0.022963219810829	0	0	0	0	0	0	0	0	0	0	0	0.0305213970253846	0	0	0.11412398429654	0	0	0.034622989465682	0.0346181493102425	0	0	0	0.0815031907075906	0	0	0	0.0461411674804047	0	0.0923964802533859	0	0	0.0228294865648472	0.165415026300989	0	0.0311622587651643	0	0	0	0	0	0	0.0204000864963667	0.00981927622114974	0	0	0	0	0	0	0.0663839363218493	0.0320858838949556	0	0.0228317745630711	0.0134703537719011	0.0160923313604135	0	0.030608733352406	0.161980369209453	0	0.0262075110726734	0.0368689853217598	0	0.185680332739156	0	0	0	0.046686648552247	0.0434005173341666	0	0.0867596151343473	0	0	0	0	0.0539563262119795	0.230581851962964	0	0	0.00845108511932932	0.16389945776339	0.120884100843402	0	0	0	0	0	0	0.0110509814929213	0	0	0.0292426463526926	0	0.0162489336637283	0	0	0.00917611900319609	0.0148621093494557	0.0285371025138334	0	0	0.0479478327579593	0	0	0.0112025864531603	0	0	0	0.139586823003908	0	0.113388969521045	0	0	0	0	0	0	0	0	0	0.197846519400201	0.134572260611042	0.0235054085945176	0.106769165065129	0	0	0.124841936209732	0	0.0601049482899525	0	0	0	0	0
trnau1apa	0	0	0	0	0	0	0	0	0	0	0	0	0	0	0	0	0	0.00645390716312702	0	0	0	0	0	0	0	0	0	0	0	0	0	0	0	0	0	0.0529661016949153	0	0	0	0	0	0	0	0	0	0	0	0	0	0	0	0	0	0	0	0	0	0	0	0	0	0	0	0	0	0	0.173565911654951	0	0	0	0	0	0	0	0	0	0	0	0	0	0	0	0	0	0	0	0	0	0	0	0	0	0	0	0	0	0	0	0	0	0	0	0	0	0	0	0	0	0	0	0	0	0	0	0	0	0	0	0	0	0	0	0	0	0	0	0	0	0	0	0	0	0.0884642604387827	0	0	0	0	0	0	0	0	0	0	0	0	0	0	0	0	0	0	0	0	0	0	0	0	0	0	0	0	0	0
stx12	0.192271157234677	0	0.0868243976557413	0.185992986696173	0	0.11033143563264	0	0.109603454700892	0	0	0.0944197903880654	0	0.462021807429311	0.373070031275389	0.0599921903182677	0.0101880718055301	0	0.054742777102881	0.139044736417165	0.208165457074311	0.0715307582260372	0.0797081849746149	0.0929370949706522	0.0243979798472686	0.075293254731086	0	0	0	0.0890901015298789	0	0.289681997394325	0.352878856601855	0.50781115681815	0.2677028733126	0.365243952950963	0.539755142347988	0.33498490604717	0	0	0.0934634881692788	0.117134849298034	0.0974636476248024	0.0959084835121764	0.372844900958821	1.12822428331565	0	0.665524746754589	0.192348193836556	0.124428165736864	0.360236366971455	0.070880764378163	0	0.0613206288289058	0.134713522809555	0.0616188504387262	0.0482443867655998	0.134310286538547	0.203440876135038	0.277128738151311	0.194373439996492	0	0.165553055040508	0.0574934575931362	0.275558004960044	0.135251369212427	0.509559037091456	0.207346890104009	0	0.286027022043903	0.0398636259856144	0	0.130307412083849	0.137348316001823	0.0892973093612087	0	0.287134494751023	0	0.104175347945662	0.543803360704769	0.101867455341433	0.254464445987653	0.147292148006809	0.294807395699394	0.0705440522574327	0.261491500101938	0.180075269785761	0.390645900082358	0.269383589120248	0.447944896078895	0.101981482782183	0.116110065028912	0.0759438790184295	0	0	0.152713981872548	0.0863915958255581	0.345753046956712	0.391072718799435	0.0657657343207204	0.121718316327776	0	0.124564025909317	0	0	0.275733037756502	0.171528330010217	0.183642519674435	0.402023678222204	0.15294266427842	0.117780962074565	0.25867355262212	0.318251476429855	0	0	0.254065040650406	0.167115364599716	0.383808233683973	0.0874318398369893	0	0	0.208744350428405	0.197419221233165	0.318061385886697	0.639509979591624	0.252397778899546	0.0756235729487465	0.186601780399633	0.0672422604158261	0.19458237765295	0	0.35490971298193	0	0.695357340217357	0.0181230008064735	0	0.0245202610917401	0.141330770535361	0	0.122738542357071	0	0	0.0878479096363144	0	0	0.044826967903891	0.149463426299585	0	0	0	0	0.199765117224002	0.0446514286224588	0.348361716332221	0	0	0.133937655590741	0	0.191794471190414	0.153317797129891	0.609886708840632	0.588574206724388	0	0
ctgfb	0	0	0	0	0	0	0	0	0	0.0192767368339887	0	0	0	0.0636748557386044	0.00929164235353584	0	0	0.0445535211616909	0	0.10492739024595	0	0	0	0.0553372807260251	0.0634485559108675	0	0	0	0	0	0	0	0	0	0	0	0	0	0	0	0	0	0	0	0	0	0	0	0	0.0420493154371447	0	0	0	0	0	0	0	0	0	0	0.165508109897385	0	0	0	0	0	0	0	0	0	0	0	0	0	0	0	0	0	0	0	0.00286364906782496	0	0	0.0174684694127101	0	0	0.00651664056752119	0	0.0209904996998359	0	0	0	0	0	0.0252320439833256	0.0509964710442037	0	0	0	0	0	0	0	0	0	0	0	0	0	0	0	0	0	0	0	0.0382356671754504	0	0	0	0	0	0	0	0	0	0.0265363837462829	0	0	0	0	0	0	0	0	0	0	0	0	0	0	0	0	0	0	0	0	0	0	0	0	0	0	0	0	0	0	0	0	0	0	0	0	0
epb41a	0.192897900447022	0.118147284380868	0	1.45304916866465	0.154057093558873	0.348943471040009	0	1.84186563122667	3.15968527045997	1.47349890071646	2.22286600867966	1.96611949772242	0.510204081632653	0.232445632408536	0.0305161792504734	0	0.233579370270018	0.824135145623963	0.262526389284749	0.588898310945074	0.633109647388443	0.864660537957802	0.689099990802856	1.4836232340238	0.282050880550417	0.896180555732913	0.11880999904952	1.38273775625112	0.670862457950596	1.19637827007058	1.09981788709456	1.0730544723115	0.0472290704374357	0.418526785714286	0.287495699615675	0.481938219795029	0.301841136601612	1.13738983777649	0.395945517896737	2.99971925381469	1.7437570091709	4.000947664082	2.80433095450059	2.99979208031787	0.666929747520943	2.06858729875766	1.4226158229315	1.47642925680414	1.93403418563472	1.70152731280702	0.5604636971402	1.30937397941493	2.89365805803102	1.76161904705359	2.26775205925682	4.02006609591101	1.5338737113013	1.41804301588582	1.87077811415118	3.10478467767029	0.939718650835206	1.77987170896592	1.48049013440943	3.17803475197335	1.98862668201955	2.54078850685007	2.22161256291374	0.157003124362175	0.446347364343556	1.19101109782429	2.80904376765273	2.29690516429208	2.21154380703202	2.12732643937751	2.56884789795897	1.59698503313708	1.35085151496329	2.99844435057163	0.458694903139348	1.33598819432636	1.38898827811973	2.00732465897676	2.47043393156505	2.86269253625989	1.72674260430442	0.775418585092959	0.954897879498754	1.59930604330699	1.22135288969665	1.5611693931508	1.39874123373486	1.55060566484193	0.519489152448002	1.06533158845631	1.94093242203154	2.08388068317277	2.04643391405221	1.77487002685087	2.43933437340774	1.79227251159657	1.76879393340935	0.443774502047722	0.93699133027911	2.81265853580434	2.3038654178149	2.25906693104695	1.0730344042826	1.10307711770576	1.67187249095805	1.08518583487948	1.21841543231984	1.39322747115063	4.01929508565284	1.71615346478935	2.8632388182312	1.30082278984479	1.3443392009996	1.32299465188381	0.946710452093718	0.551071014210018	1.6041847453492	1.42996380839708	1.69034479929224	1.34775263742542	0.868343940129394	1.20166319814165	1.53468831927528	0.770784352272145	0.607938837630194	0.857723725956685	1.34347899699563	0	0.124452409398646	0.182473663404521	0.938744421422335	0.115396459174606	0.196674935538039	1.54054791418795	0	0.155337392817199	0.850943932924899	0.751598749736249	0.0914670398521893	1.82549827589862	0.0153153898226172	1.0350015683527	0.598479861152672	0.186661191271723	0	0	0	0.0910158276524287	1.47025275565704	0	0	0.103190005104003	0.126422250316056	0.0560409717216726	0	1.25998115928696	0.367188073731365	0	0
si:ch211-204a13.2	0	0	0	0	0	0	0	0	0	0	0	0	0	0	0	0	0	0	0	0	0	0	0	0	0	0	0	0	0	0	0	0	0	0	0	0	0	0	0	0	0	0	0	0	0	0	0	0	0	0	0	0	0	0	0	0	0	0	0	0	0	0	0	0	0	0	0	0	0	0	0	0	0	0	0	0	0	0	0	0	0	0	0.0129207313133923	0	0	0	0	0	0	0	0	0	0	0	0	0	0	0	0	0	0	0	0	0	0	0	0	0	0	0	0	0	0	0	0	0	0	0	0	0	0	0	0.0212606728577746	0	0	0	0	0	0	0	0	0	0	0	0	0	0	0	0	0	0	0	0	0	0	0	0	0	0	0	0	0	0	0	0	0	0	0	0	0	0	0	0
srsf4	0.964513543297283	2.09229681528631	0.771755904505056	2.14821408602046	0.334095173473001	0.815497846570867	0.869392386025631	1.81065708190464	1.30199082897616	3.07053917715439	2.0282311765176	1.11985911172192	0.510204081632653	1.09348489896455	0.587461225733939	0.219074619134173	0.94984802431611	2.27090278258052	1.31810979696062	2.83439936974778	1.96350986130193	2.76117775041381	2.75512198511229	4.1325092672236	1.93942053631845	2.27199506611981	0.693005726232733	1.09272468073338	1.84623156151879	1.74386035255226	1.88174424764117	3.73890050199399	1.72883666232195	1.87616832507405	1.10803020165315	1.70677190179074	2.9075799179747	1.72064747442213	1.07934765882452	3.21747548674198	2.78444144050324	2.56529695910334	3.76319652507982	2.81997770168546	1.40312769640148	2.82060527447868	1.58554403013932	2.5138929147377	2.92605033019957	4.48715748967168	2.90705160075755	4.86510736018025	3.16825806827519	2.85265621264389	3.24471900990475	2.4677166971959	2.63783957371832	2.7329818557164	2.94778796250659	2.08613779895654	2.34635983498875	3.40449696018925	3.06370049810231	1.842464384723	2.28995624824609	2.26666211995717	2.60972841160356	3.32554114420241	2.34788680964731	2.53842833587277	2.29003697323694	2.61519849086568	3.54248925486267	2.9048590624803	2.98252347067089	2.75804768673995	2.17505785148041	2.47153211882268	1.65906678558902	2.05221744520934	3.12433277082689	2.4901155789954	2.9769483066641	3.94339772186388	2.44444674634265	2.81532603090189	3.07856701444339	2.02172177151552	3.10944589107013	2.77750841615428	2.72973595694375	2.09043895661702	2.45109817622813	3.41472169900316	3.06450733431491	3.6640252863574	5.51083815661318	3.07262144179946	4.20158671609299	3.52147382229086	3.6462953370458	2.74218675372742	2.4927491103726	2.25615603516916	3.13105035660013	2.74064020033564	2.35766907319592	2.22989561201672	3.044517529374	1.83930160017826	2.89699198132694	2.56221567613311	5.00956519955918	2.44109175385254	4.95493698163058	3.00615304449976	2.20621439071063	1.96832632152571	1.37844422135439	2.937747913503	2.93947966208927	2.30143022584515	3.110310426284	1.83446115817986	1.22839565418846	2.07693392831989	2.28045848659705	1.47119957582095	2.51060197144343	1.62307649194265	1.88573203460563	2.01223789544079	1.86973988259796	0.461025510183518	1.11487463995074	0.724066418537678	1.06681343366703	1.74292806867033	0.795693550038362	0.564703268490175	0.51644316574647	0.651200873372581	1.0234291435269	1.98312112542627	0.926188335445936	0.594747285875891	0.602920140213966	0.373322382543445	2.04508110142821	1.62837043822094	0.922064037476366	0.940173414452886	2.46012360774551	0	0.757575757575758	1.43269224214731	0.373312066500683	0.895819389684324	1.72833614506796	1.22142314658603	0.37037037037037	1.67432431209405	0
PQLC1	0.0499171375516642	0.120409946817118	0	0.251729294080413	0	0.127694350801921	0.223578599056498	0	0	0.0387221761482286	0.169072603003792	0.113074844239402	0	0.0799413447145052	0.0375495979881693	0.0343093254249957	0	0.0138693433590922	0.0595009950233943	0.157755487535634	0.062806559109361	0.149954879448075	0.0738007380073801	0.0257152041144327	0.0674389850565033	0.355652219647169	0	0	0	0	0.169033130493577	0.0443892045454545	0	0.140118820760004	0.082109895884652	0	0	0	0.334090605372177	0.0731700437840122	0.161309797734561	0.0763419638584526	0.0384402484777661	0	0.160658055394898	0	0.140726146918097	0.285490487547798	0.044447346735039	0.163891167839278	0.171579561442641	0	0.047550012703029	0.0196232339089482	0.031410389300365	0.273224043715847	0.0693264456873375	0.177114685659789	0.201164078849565	0	0	0.172696204524988	0	0	0.140551282994647	0.153988296889436	0.0271196736960861	0	0.0979902205759865	0.0867436315180752	0	0.0867155833085093	0	0	0	0	0.0927523327211679	0.0869383780776186	0	0.0802390379849782	0.093867012170623	0.0791751944515696	0.297790366023057	0.196593982010323	0.146670234668302	0.0758086891919552	0.150938507303792	0.133127146009594	0.178083028204291	0.114651150296634	0.0977313738187982	0.107376154134015	0	0	0.0755501495450864	0.16025641025641	0.0647423576564612	0.198000666272021	0.200119410945401	0.245562765843924	0.198164112728569	0	0	0.132495958873254	0.0773824126394996	0.144941281100606	0	1.6273153560024	0.146090365882232	0.113391968699784	0.243156338234881	0	0.165190960750628	0	0	0.136895809455188	0.0779129662758476	0.157410633744715	0.203252032520325	0.0708345729383597	0.119754511956908	0.330971306877992	0.0939494295528979	0.162789561933289	0.0685166152792052	0.114507529175015	0.0528279938525755	0.0335750738651625	0.0859306379433443	0.0209394264272313	0.260974053874581	0.293264245963732	0.308218880483852	0.04006880513539	0.346854893255407	0.036556120956893	0.207822436510246	0.22097562735177	0	0	0.131523569023569	0.0778742501085012	0	0	0.300504035881556	0.149463426299585	0	0	0	0.185322461082283	0.170394907237012	0.156661515005294	0	0	0	0.155667725037814	0.44517932200708	0.0906519264390148	0	0.387633690379729	0	0	0
kcng2	0	0	0	0.0167452577430072	0	0	0	0	0	0.0119680214466944	0.114220445459737	0	0	0	0.190027305285744	0	0	0.0449067297031742	0	0	0	0	0	0	0.143480257116621	0.209415312447646	0	0	0	0	0.033478406427854	0	0	0	0	0.0542534722222222	0	0	0	0.0372105701580968	0.165977222249955	0.0290411401328034	0.0922016471451901	0.0918762823524728	0.160379779317424	0.491731827650982	0	0.337768580776661	0.238699364290519	0	0.237846066026068	0.612745098039216	0.0363904041942422	0.109566177722785	0.0539164941338854	0.252904010502095	0.11647521018051	0.0838340464844528	0.0671041110525939	0.120428242831509	0	0.20126444004199	0	0	0.142186026273766	0	0.133907656669645	0	0.332203840276394	0.0248578133078789	0	0.00417176143031344	0	0	0	0.030745769382133	0	0	0	0.212239962104521	0.171200130097444	0.0689922827115608	0.0543965471173851	0.121717313683504	0.184859528653631	0.061214531227306	0.0157896814431769	0	0	0	0	0	0	0	0.0296474536851479	0	0.0825736557008852	0.0590203797371232	0.113369702975763	0	0	0	0	0	0	0.079404867393493	0	0	0.0830618423772976	0.0767641148183266	0.0266154939436444	0.0834188376419163	0	0.239658725974213	0	0.105295286376723	0.0255770829336914	0.194905576595061	0.166474929861795	0	0.0894431175674312	0.258620688462232	0.0334996030297041	0.200912141120688	0	0.00994348125256045	0.103508613579391	0	0	0	0.13604970905562	0.0552608311229001	0	0	0	0	0	0.0557079883630611	0	0	0.126723438767234	0	0	0.0850586053791062	0	0	0	0	0	0.563192273634245	0	0	0	0	0.865800865800866	0	0	0	0	0.0800012800204803	0	0	0
ctdp1	0	0	0	0.014838138169775	0	0.045968134888895	0	0	0.697350069735007	0.124726749261402	0.13014055179594	0.162385112532883	0	0.068278960521105	0.0138944466675559	0	0	0.0874744891296839	0.0307035086442466	0.00847365709482361	0.0408997955010225	0	0.0241618846270009	0.472892325378377	0.0892315379947889	0.214265818174027	0	0	0.0383278617467873	0.129964613398579	0.107888761244197	0	0.127465285855627	0.130167655940852	0.0703719296684121	0.382151022257179	0.188686365523227	0	0	0.140761172270597	0.144442875461108	0.0716773134755946	0.0924082201356142	0.0442291317315724	0	0.194810254811813	0	0.182130016148558	0.0298929081825827	0	0.230531605883167	0	0.070418376205968	0.232682372664525	0	0	0.0390259753311125	0.0480628242918349	0.0502842628350291	0.0587654553147478	0.180962721679334	0.0713615548295887	0.0147343109057476	0.499610801748398	0	0.386996904024768	0.130639383236086	0	0	0.0214685335703459	0	0.075907168771863	0	0	0.185391211718266	0.0379858388792658	0.187575030012005	0	0	0.113410453367372	0.0658241418510597	0.0970209158898948	0.11791784134441	0.12395545673153	0.12505718627155	0.0107989261547832	0.10926696031819	0.0717772035601493	0.0751863861278202	0.0345834082640512	0.0899750736323165	0.153897045365497	0	0	0.184542985672527	0.170633038748438	0	0.070172879471476	0	0.0572511435915932	0.11768859597505	0.08110300081103	0	0.153974070766483	0.0228614918149273	0	0.197664082577563	0.131357713324926	0.0447685978585501	0	0.107236173235913	0.112612018165726	0	0	0	0.0156069732613667	0.041025641025641	0	0	0.1193294088715	0.081657919269484	0.199760430922185	0.0462039483711035	0	0	0.00837323178277827	0.0232683680497385	0.0907770515613653	0	0	0.035219700491667	0	0.0334591396986001	0.027346313716911	0	0.0799595623909974	0	0	0	0	0	0	0	0.166744480757687	0.243754536389894	0	0.0895808511972481	0.718907260963336	0	0.383251892306218	0	0.0577306233189942	0	0	0	0.0202181130030772	0.0535762121618002	0	0	0	0	0	0
sdha	0.69375700306308	0.633387765779399	0.335570469798658	2.50794132367036	0.0751563251563252	0.504771540937549	0.553610316808059	1.22697987274255	5.81190151796483	3.45243771921169	3.98280939734615	3.06836784928344	2.7581755262793	1.6916166142055	0.445304397935971	0.267003460567706	0.552902236624727	1.26679255142545	2.64905424181686	2.15489867838845	1.78727037942817	3.10645740274462	1.71466859259476	1.46314173315717	1.77150557381279	0.852255187428217	0.988108135042653	4.49071342713378	1.20748675613942	2.13563599566277	2.57604481763455	3.27952184431449	0.330456456437442	1.69654232977686	2.41196509524094	2.06836634729628	3.21141913137683	2.55793420050881	0.481324605313824	4.93178195046901	4.94368261961593	5.12181775976148	4.73498864838638	3.65089554620828	7.23958780792168	7.48173806726464	13.3597693258064	3.87416904345884	3.84431343348371	3.2907632245956	5.32252527408599	4.33974771534026	4.33620426396959	2.66198778431413	3.29261389919906	6.0569189806044	3.53530074896317	5.01787672746088	4.53844726545114	4.95541018597374	3.73680550860902	4.29222762949387	3.99874128772225	3.21437029140529	5.08046660561053	3.77445904308001	3.92746906903114	4.6866493125347	2.00413483767141	4.77603018151628	4.63927648421213	2.20887209826886	2.39799840637052	3.31767141949912	2.17868987863813	3.67573742884647	2.21297605377734	4.18594754963605	1.49364430350404	4.7358461635493	3.47797522273711	3.70952977609515	4.88643489220284	3.28474887667701	3.23795190854907	3.85860907900759	8.04753622226831	5.06958982624425	4.39531300128458	4.7567718739234	3.82873603072428	3.70376469241774	5.84103498118415	3.789946318359	4.1602624871445	3.83352033201337	0.813406511777291	4.79870896565086	4.91916858991734	7.09331569378072	4.56335147792023	4.83463759826866	1.50928691580472	3.07616807029283	5.45228877550863	8.84119064535128	6.44628649747826	3.33608864171542	3.67998411459619	3.43662370525339	3.78740905307115	3.77582846116584	1.5855972294648	2.65647243802569	3.49157952600713	3.95820062280179	3.54902712315497	3.48916944280592	5.4201559809742	8.20533873936719	2.93815374181216	3.07491222688094	4.89281993950981	1.89166541015193	2.739017854919	3.68606429623517	3.294346034109	2.34635259895917	5.16092426376853	1.49726916984757	3.1368225877983	0.772395471687349	1.8892963691055	0.230242150301235	0.180784124263549	0.144356146544911	0.143719459614832	1.49238000565216	0.439510349765303	0.340606482423949	0.141530797101449	0.200593080284393	0.697615855618915	3.15543914671506	0.632877503477835	1.40835003836648	0.179161702394496	0.186661191271723	0	0.455378190116122	0.514520717323453	0.533287475244514	3.30194879108685	0	0	0.423712517055929	0.363343933910882	1.04011776671487	0.17560187542803	3.37091846447348	1.10865100194494	0	0
rxrba	0.293888781906288	0.250381911014568	0.427830365260174	0.516713662423176	0	0.12936945328469	0.182229025439172	0.289067468347112	0.9281792536595	0.627794560750359	0.60090946456852	0.633389655034149	0.444483954129256	0.0254048808338927	0.141923485969799	0.0409340906154688	0.233579370270018	0.434692412611875	0.255885676848813	0.224499678669341	0.126601286911191	0.445536210320311	0.293660365534468	0.465010434462681	0.229108701590092	0.577455396774646	0.255444419992844	0	0.435073022726238	0.852410365024145	0.691040827872859	0.700294526832669	0.241639721859564	0.81329105301708	0.208398664574746	0.38445540483541	0.528533293113325	0	0	0.655364540257678	0.353961785478088	0.832279585602572	0.865241027331365	0.303820693060685	0.212000160549245	0.301676197263246	0.179804372842347	0.307101744783253	0.629070203879094	0.113365083607923	0.47211370630092	0.213310580204778	0.487138024706862	0.320344301840653	0.643646084184384	0.161035782150794	0.404819810282782	0.490795175258617	0.568689415116067	0.417692575316971	0.368649819736849	0.25459066305553	0.489572379580319	0.599965386612311	0.528590848582086	0.23482446870964	0.446759582918121	0.13570546485907	0.137326796577816	0.200180103725598	0	0.323876152989275	0.445591657465868	0.328568114816044	0.394345035244158	0.22678776048577	0.194135738194243	0.551165163659258	0	0.326598896109636	0.389981495725961	0.488698986056648	0.486707673664634	0.506353456427764	0.221026518842299	0.359260006840744	0.585460063788156	0.681474591378225	0.412980256215131	0.270086305598839	0.464104571719475	0.121704548866045	0	0.29708853238265	0.322231849863532	0.445295216135856	0.709495611087706	0.682960492753071	0.784327804476474	0.256353610454442	0.93254948970889	0.225942776923105	0.570776255707763	1.00603621730382	0.436474248808597	0.405965530463744	0.196129405966134	0.594440678228805	0.562077577435768	0.411086948209976	0.271856598973116	0.856688382928969	0.450004932614336	0.219293436547444	0.541125541125541	0.450309707866939	0.19777260888212	0.165776663488085	0.172958761668439	0.449497849845985	0.223085308174041	0.288269564750348	0.610257354816179	0.261455154518912	0	0.43075837802605	0.488861008292204	0.51860433261195	0.422717828655162	0.20947412807788	0.582183835298366	0.211097062905526	0.116555273993116	0.115315172076526	0	0.109334019091658	0.396015220478886	0.456595402245019	0.273961541567175	0.267465496950893	0.266410912190963	0.0863343477694795	0.426803243704652	0.344827586206897	0.41984297026024	0.348134879002883	0.21795989537925	1.14819965281018	0.77172403148634	0	0.246729611073905	0.143293610029927	0.32130298814488	0	0	0.227955994732058	0.0474946568511043	0.246828426028213	0	0.672283237516518	0	0.302755071147442	0
col11a2	0	0	0	0	0	0	0	0	0	0	0	0	0	0	0	0	0	0	0	0	0	0	0	0	0	0	0	0	0	0	0	0	0	0	0	0	0	0	0	0	0	0	0	0	0	0	0	0	0	0	0	0	0	0	0	0	0	0	0	0	0	0	0	0.345125107851596	0	0	0.0614069457808698	0	0	0	0	0	0	0	0	0	0	0	0	0	0.00287581180572511	0	0	0	0.0889647265073319	0.0270969664946009	0	0	0	0	0	0	0	0	0	0	0	0	0	0	0	0	0	0	0	0	0	0	0.0482625482625482	0	0	0	0	0	0	0	0	0	0	0	0	0	0	0	0	0	0	0	0	0	0	0	0	0	0	0	0	0	0.06038209791561	0	0	0	0	0	0	0	0	0	0	0	0	0	0	0	0	0	0	0	0	0	0	0	0
hsd17b8	0.119921162938736	0.155173444509988	0	0.0243750355728042	0	0	0	0.275785990071704	0.330687830687831	0.58259464021826	0.485221906159129	0.146049364685264	0.972225889061964	0.0866146982527845	0.0988078418436693	0.0324548871898608	0	0.235544008600102	0.390087483025373	0.241161817157931	0.420130266581713	0.540497774906871	0.563956649016438	0.344905822842697	0.669236437384122	0.281381565406257	0	0.4412673197423	0.258945550621938	0.504677889683151	0.442585388336602	0.485457961551847	0.597244849073277	0.51732006931122	0.154684965839207	0.1476022861088	0.0331284888439814	0.355492356914326	0	0.562161509353649	0.511055798746918	0.475671790072129	0.474033573225707	0.46136286544552	0.337328522643099	0.542593863283968	0.627394784634265	0.325017247934171	0.323109828362523	0.456989372888418	0	0.663894594697402	0.657544304156859	0.597126110847748	0.438561148792999	0	0.340008471630216	0.444200479913304	0.277890619340494	0.459375581217206	0.505796409878222	0.388188185857152	0.412987328025334	0.176912870411322	0.567694727327875	0	0.430998793556806	0.757661855513884	0.362996579887515	0.364088489128355	0	0.39183704790844	0.340103496418824	0.526520964393625	0.398632259652471	0.140076643208001	1.0463005230274	0.223921426743499	0	0.358240314847534	0.430043487430784	0.277065148980447	0.386004740387387	0.177227805449911	0.331146630291989	0.563072770080081	0.242313269227103	0.477372300100969	0.257958213037006	0.204421577944652	0.328747686914212	0.608466805016883	0	0	0.442089230791777	0.162008832529064	0.161134181884507	0.695710762865241	0.553125181142538	0.313208346089951	0.0786200606946869	0.597640217712879	0.400100601659954	0	0.251199303960531	0.472653896873228	0.400219281763444	0.715862336242758	0.285565987960973	0.263790987681093	0.236546809996333	0.492969025541438	0	0	0	0.299044418036055	0.147995840405646	0.250119212086313	0.644281350822868	0.467923338519741	0.235829771111889	0.193274566053919	0.390385356594484	0.167886824242356	0.274936233263183	0.231154870571607	0.213031825776631	0.286264311726244	0.238050954865445	0.197431014858202	0.222208701895096	0.129399585921325	0.206987911905945	0.0392665017473593	0	0	0	0.256187681349345	0	0.267465496950893	0	0	0.208842386650795	0	0	0.51703634765524	0.27268017342459	0	0	0	0.137383516316485	0	0.384350684777914	0	0.609718919578075	0.0345015560201765	0	0.0339931401843108	0	0.370713623725672	0	0	0
brd2a	1.8118536430705	2.51156709655464	3.70002718045891	1.27724382261699	0.101836239663071	2.54490351007191	2.58693611312939	3.32267107405419	2.61086334206462	2.06327456485975	5.72175843864495	1.77020313931702	1.75869679424961	4.43104699181327	0.457742528341117	0.265175590984647	2.9465247441769	1.64951019208334	1.17284546559334	0.979847223229441	2.18664857932187	1.6895275160311	1.45003294023026	1.66328553861476	1.80583118402909	1.37336782410161	0.808823921560177	0.991050155522167	1.13423464527694	2.31187588730959	2.92443685448272	1.01225084437556	2.36273353724597	1.00213939720221	1.70061956117595	1.11146655955844	1.89852519810526	2.77752240147107	1.17823056863788	1.02924163788003	0.879728802460007	1.29490460641571	0.457824438434713	2.06570155145726	1.19024122149604	1.60772211169592	2.35017614914509	2.58476131568437	1.68281007603751	2.18530830583393	0.786592514343161	4.5372356650336	1.1980908166386	1.72183063763524	1.42983211891757	0.797228932711663	1.79594351858945	1.31722690347275	1.76322058562374	0.636016729493102	0.650304760856035	2.13329128438268	1.60487861931913	3.71588077529299	1.58310309344252	4.09223875631096	2.29337147406481	1.38165397159902	1.77128939238316	1.72660503289871	2.31276536948662	3.00993109139936	1.13069177966821	2.30495611643694	2.12669457524496	1.69652898390281	1.43723169954245	2.70806221653462	2.78912786952425	2.2643490061789	2.04022395725479	1.52898801833268	1.41516847492248	2.39278840264614	3.0266263965163	2.10809258122955	1.73865188814838	1.89974160112825	1.56681768280463	2.54942630217011	2.49886952031605	3.38243821353463	1.74052626261912	6.14905213320669	1.73972122813046	2.4087341076401	2.23030092723157	1.26686777788027	0.996154031275129	2.41884457365006	1.0065665531246	1.65693187111464	1.95694926413546	0.153974070766483	1.59769911085638	1.49401390277884	2.21420328495486	2.16908872865431	1.1531405105671	1.55906434801807	1.82890558226277	1.28078262153457	2.85652623525678	2.30368545648413	2.27432160728816	1.86556999442738	2.10639928760626	2.69163612473968	1.30200762908607	0.907448942404081	2.70776918781092	2.25948425123082	1.10586110328359	3.29301117890951	3.85583188590771	1.12852573678516	1.43073714384473	1.89409164661327	1.10276573792214	1.27474552835284	1.37273426879024	3.68709423065062	4.53401625722424	3.51662501886413	1.99500217518083	4.06865375306436	3.44207819002972	2.63774214003716	5.1718111383334	2.6006936879564	3.49662837802491	4.4073493321406	3.06414824316403	2.99216135408509	4.00258406257127	3.8340170378824	0.632899533208623	2.88113840915973	0	5.01964644090692	1.9883360107981	2.29601639326547	3.08829925986891	0	2.1022572580927	2.59182718538949	2.36504970635716	3.9565172171408	1.56485611415967	3.44405829680154	4.22718846528639	5.52074158153507	5.54215918523141
tap2a	0.200828066383477	0.535408781878792	0	0.0642331641526993	0.272270892601266	0.666662964034685	0.267136827483037	0	0	0.0322861100571989	0	0	0	0.165639700523422	0	0	0	0.0253922436643502	0	0	0	0	0.24293780485477	0.0990295107942167	0	0.418830624895292	0	0	0.0281602883613528	0	0	0.0356786071071785	0	0	0	0.026618398637138	0	0.274107779178773	0	0.0194204244896206	0	0	0	0.116315709351506	0	0	0	0.0105428847652152	0	0	0	0	0	0	0	0	0.0257396429740122	0	0.00897975603798796	0	0	0.0284713720354184	0.0320558027414123	0	0.0696932104874343	0	0	0	0	0	0	0.0455226525717461	0	0	0	0	0	0	0	0	0.00429749310037483	0.00433516176005833	0.00826190230300527	0.0402988945528348	0.0247485546844064	0.0826924667162821	0	0	0	0	0	0	0	0	0	0	0	0	0	0	0	0	0	0	0.0114120728318488	0.191474095234512	0	0	0	0	0	0	0	0	0	0.0180062779272609	0	0.0381416259477093	0	0	0.0213180798900209	0	0	0	0.0795418390073178	0	0.00642564500624573	0	0	0.0806517528189466	0.0258425979046822	0	0.126723438767234	0.323334355544125	0.544676000317095	0.714910207093887	0.390313853633044	0.167729078772024	0.177119580575484	0	0.175957207207207	0.654474376121981	0.147030714716304	0.440956684473201	0.301096368356396	0.261930955000262	0.103890706976261	0	0	0.0755606600979266	0.0803290276974487	0.83087769414822	0.131399138021655	0	0	0.151876305016598	0.401320291430182	0.314050993046663	0	0.222163388869267	1.24717516783306	0	0
ENSAMXG00000014076	1.28039866987252	1.63463853736999	0.230547550432277	0.251338461368533	0.115798445677972	0.6042975942877	0.749809275857966	0.469153178512784	0	0.0460274187934858	0	0	0	0.668629928048623	0.132263988447899	0.0712154129184051	0	0.0885411137511218	0.0323483721547285	0.0617741536940944	0.0109057200501663	0	0.0872410032715376	0.0639561742610444	0.247472153481398	0.64830980732825	0	0	0.0727207042159858	0.0645157128018529	0	0	0.0683088104703745	0	0	0	0	0.474969127006744	0.62111801242236	0.0169342274605433	0	0	0	0	0	0	0	0.0114698629351379	0.110969438999583	0	0.065204350434261	0	0	0	0	0.109216806282151	0	0	0.0148116111181878	0	0	0	0	0	0	0.33972672017382	0	0	0	0.117033347764901	0	0.0604362768330042	0	0	0	0	0.0954927425515661	0	0	0.0273817428218811	0.0202596160713198	0	0	0.100581830820593	0.015249109452008	0	0.0180300055352117	0.0620450084650458	0	0	0	0	0	0	0.0500825080420229	0	0.0274719236939848	0	0	0	0	0.0428008902585174	0	0	0	0.0528798358609895	0	0	0	0.112034768033886	0	0	0	0	0	0.0515334425296885	0.0803309523536923	0.0462775908863339	0	0.0315425572181988	0.0981003782265365	0	0	0.60977014989994	0.0478182904961148	0.0220391108615437	0	0	0	0	0	0.305267382495577	0	0.988807936717479	2.10636749388478	2.42474765056588	2.4493797966891	0.736091903129921	0.427237362815249	1.8604608284206	1.54509943772265	2.44160139258299	2.67737543386372	0.470722714551757	1.16877318744924	0.878693833094254	1.21654459404092	2.78532167916431	0	2.05713650946809	1.07000461694284	2.36051506994374	0.322039551139779	0	0.767165324127349	0.899654126193701	1.4099941597774	1.55163556061565	3.21620588003061	0.37122317554069	1.14911134085846	0	1.61290322580645
psmb9a	1.05154567439912	1.0767843770147	0.559029089809283	0.225560345334971	0.0205946923358912	0.468257428094362	0.538737296333163	0.289067468347112	0	0.0167249416869025	0	0	0	0.111223277861236	0.142268633244113	0.098055627330197	0.347584289190129	0.0870533686026431	0.0230148537866339	0	0.0346500346500346	0	0.113636363636364	0	0.0892315379947889	0.595638167940128	0	0	0.0254812776312604	0.0669429657626394	0.0337074864327367	0.259000259000259	0.0905994056678988	0	0	0	0.0695361935887629	0	0.389044506691566	0.0503338886206643	0.0463999810388566	0	0	0.0828097580923161	0	0	0	0.0226660229516148	0.0439597181300904	0	0.215026018148196	0	0.221834856468071	0.0495323515180147	0.130565347956652	0.833309045654523	0.0235478067572786	0	0	0	0	0	0.0433286827213879	0	0.121248700372947	0	0.0248568864761138	0	0	0.0571445651047935	1.38102472034249	0.0133417119284244	0.0215754850708431	0.0801853886184859	0	0.0827869395324194	0	0	0.346056684084853	0.0512474851870843	0.0346842649345699	0.00591701621439953	0.0294767870302137	0.0209387495639233	0.0272317805772048	0	0	0.0374338356954084	0.0961069339143445	0.0432533434834513	0.0322152494104609	0.0454522728409034	0.179907887161773	0	0.0140065438572901	0	0	0	0	0.288305645733092	0	0	0.0952653138992093	0	0.00634322961730027	0.0560571448317846	0	0.365777826548155	0.0275760246626966	0	0.00831090773396452	0	0	0	0	0.0557718675913573	0.0265435048043744	0.156541193486227	0	0	0.013504753673293	0	0.0183513176246054	0	0.0622335625602888	0.0311823732280616	0	0.441616912294437	0	0.0369396258754691	0.017155248133509	0.151544708398358	0.341632908288644	0.549870736801439	0.94693947681045	0.829972148082657	0.848014920886075	0.210469644608606	0.0988914271021845	0.305460493759972	1.29062618664284	1.15403047088195	0.857520405731477	0.0922986044451008	1.03069176534343	0.175975785731883	0.76127908861278	2.48138957816377	0.777302759424796	0.152926243672677	0.268311363740803	1.5735914280637	0.364327985274302	3.09789343246592	0	0.393223625145652	1.86486081970747	0.815471379832731	0.748485039124891	0.423297637025496	0.568158290825785	0	0
psmb12	0.520914365682724	1.1328432116834	0.993009994481575	0.0124382595889653	0	1.20761747032399	0.199469411365767	0	0	0.0225579195336147	0	0	0	0.153865790800501	0.0389430089296755	0.0429046408247344	0	0.138421453477026	0.0437091198988585	0.101042989190836	0.0653411217700574	0.395606325724436	0.0357302367128182	0.0825413027049211	0.121386086298367	0.708503005023844	0	0.198483585407487	0.0261458415039088	0.150687688871597	0	0	0.0700397825965148	0	0	0	0.134616751840292	0.251149006705679	0.218169124705472	0	0	0.045091401412217	0.104543909848771	0.0285219084794407	0	0.111625830217112	0	0.0210492636967559	0.152657043927283	0	0.150235870316397	0	0.0362598144509615	0	0	0.0758955676988464	0.0677679887726135	0	0.0348639357623438	0	0	0.0519431514807762	0.0998189504468677	0	0	0	0.116762008373424	0	0.155608116519358	0.0892736167710532	0	0.152573715762554	0	0.053950236302035	0	0.121211283458562	0	0	0.580429386140364	0.0479333932536672	0.0548466736434599	0	0.0101407022436304	0.0623832580240116	0.0564767419388624	0.0382469144301783	0.0322825077605609	0	0.0272364532690553	0	0	0	0	0	0.0175717041151523	0.252647666167184	0.0467527971503377	0	0	0	0	0.17902936177624	0.0832085205525046	0	0	0.0213407086822539	0	0	0.0701219911095145	0.0286748217859826	0.087156686390243	0	0	0	0	0.0455356387564836	0.172233218627293	0.197718491454146	0	0	0.0248068195606568	0.0247706240215604	0.0315354523469747	0	0.0478182904961148	0.0278030274659867	0	0	0	0.00927946787819399	0	0	0.193056424619846	0.662788152777766	1.09542147068139	1.1398319899593	1.70554951059351	0.150916933646739	0.766997077413199	0.150123100942773	0.274330020712549	1.33227525313172	0.54885256513886	0.0922986044451008	0.352657174164097	0.406957109084769	0.148244781783681	0	0	0.660402195828256	0.589091334789182	1.43222047052057	0.0804919669017032	0	0.561167227833894	0.551019354134065	0.238804811796663	0.860998570533557	1.87706767419663	0.388207847064054	1.36149220773424	0	2.46062992125984
psmb8a	2.27983140819774	2.84864238524795	5.56811899830256	0.410879874576613	0.554143910524426	1.84213121302919	1.25201437197566	0.322854899479431	0	0.0145129455474283	0	0	0.493973523019166	0.66118600124429	0.409760966532126	0.0939515113158483	0.347584289190129	0.186065001157371	0.0263505660775045	0.112749740675596	0.393663387210084	0.144421866634437	0.341262563739505	0.420354356291469	0.734899128145867	0.821965081953375	0.689104631809445	0	0.289198673043437	0.0335862999792444	0.117166246454806	0	0.520855097802481	0	0.0567169935456061	0	0	1.52345382332638	0.953631860278038	0.0839150937025284	0.0293210419525468	0	0.120964327619785	0.0735429306857878	0	0	0	0.156409651764833	0	0	0	0.213310580204778	0	0	0	0.0810353070832962	0.0835366828758405	0	0.0399304166669924	0	0	0	0.0771652571146367	0	0	0.602159406879572	0	0	0	0.149654101369476	0	0	0	0	0	0.0193951806855033	0	0	1.86043615095539	0.0205871453864207	0.00614549310102993	0.022104625613956	0	0.117085381200496	0.0571314370936299	0.0676150808676367	0.127326451134846	0.103363888217672	0	0	0.0139949394299021	0	0	0	0.0220887962193895	0	0.0704615115441776	0.0533108716860629	0	0	0.0920522120146547	0	0	0	0.0117743608582567	0.0490196078431373	0	0	0.018896447467876	0.0198808738041654	0	0	0	0	0	0.0814459462409653	0	0.0549160984393153	0	0	0	0	0.0923072649523256	0	0.319170869857308	0.0153200355424825	0	0	0.317037600659438	0.0901795337616767	0.0537859962780091	0.279373101289759	0.782056996456885	2.11973554025868	4.28821149048596	2.57520186777791	2.8263058168465	1.27913782207291	1.26621528349708	1.22249728103309	4.06762008936768	3.38129974734775	4.20770880968444	0.812627920438582	3.16788294469067	1.18324969146582	2.73448260359664	3.14620165081218	5.20524408273019	3.81279343614375	2.14140831687974	3.75476832280858	1.69452236506071	3.09789343246592	3.05409350835489	2.25709573901348	4.32609169854722	3.33658515587713	6.20453718156935	0.80816423075448	4.2167137939128	1.48061137267865	0
tapbp.1	2.7618597652134	4.04580239632761	2.65329200584218	0.273279073262104	0.0618429189857761	0.211874198991153	0.958660479863894	0.41734485205125	0	0.0902270127733442	0	0	0.462021807429311	2.46310398956411	0.395314745243699	0.222822300663793	0.852382814842473	0.668181984596236	0.549887096997207	0.294205937076497	1.61350355254273	0.289517612792525	1.14669453427917	0.24420620219635	1.18390774731204	0.836268375614141	0.67375888124744	0.332667997338656	1.07163559712076	0.592771005032764	0.86549508795725	0.528182955300318	0.296960831223904	0.261233019853709	0.103844136507453	0.149539084643392	0.227186734446831	1.26404827164495	0	0.160325627536689	0.215415830679258	0.177887886022571	0.0388161086851043	0.399531672049857	0.126723438767234	0	0	0.0263269113286504	0.165954933786609	0.0701459034792368	0.283061594202899	0	0.125334836077453	0.0858773078558028	0	0.746589148743461	0.190516543553626	0.267137495239838	0.100604930916927	0.234082397003745	0	0.0167053674345567	0.307663922413509	0	0.136971318595951	1.26795305067537	0.315957993625224	0	0.450428091818345	0.196865512508483	0	0.1672942157236	0.0571641934854373	0.202965584465176	0	0.0993356322191164	0	0.306222439980402	0.940125912451027	0.205749441308808	0.164352351434283	0.225542194432947	0.0496283033654264	0.172226787308395	0.333305758547188	0.27016147180206	0.165475691096177	0.0271095279146809	0.210683198968993	0.0581027139777699	0.163318811172397	0.0936828174413664	0	0	0.12329117607276	0.0900316911552866	0.229111003948602	0.151005429288209	0.102850107688378	0	0.343131207258507	0.360008741333536	0.725324884277046	0	0.0423524413106236	0.0758612890965832	0	0	0.183181526856025	0.0806575201038869	0.217198748999837	0.315001066297948	0	0	0	0.135806171711073	0.14605986411608	0.39436816541983	0	0.213880604782993	0.119334662898078	0.0961565044461187	0.164329069414683	0	0.293956422020374	0.174366902705396	0.043856692792863	0.0621121763789959	0.233812531088334	0.166192652855479	0.797165588118143	1.66833227292615	1.32388507767341	0.913863827074756	0.476416653470585	2.98679330264019	1.01881092884398	0.748841616433026	1.12824947687385	0.857061245413108	0.591533054432598	3.12658176628741	3.1088112242492	1.65243287378055	1.70077868094373	0.33160896670646	0.744531932655081	0.718907260963336	2.73534510177405	1.0409142167593	1.0411152111582	4.14407847068848	0.980178153453923	0	0.793972671117489	1.09573747753615	3.59018511677233	3.40560281360858	3.01104920188117	2.07179470478321	1.54274351400804	1.10926234054354	0
daxx	0.173418192021732	0.342604883639203	0	0.229263787388524	0	0.207043685878966	0	0.728625397829778	0	0.185337430557806	0.187279603880799	0.296874722931482	0	0.269515315721325	0.0315598094020717	0	0	0.24159645559936	0.167900462160614	0.274472656235519	0.0776096394523432	0.358995490850945	0.151293316114192	0.61813062905241	0.075947444368497	0.112041051841395	0	0.555428418256372	0.226993535597583	0.454304438267059	0.18818921464831	0.271799689358847	0.183906975945595	0.389165628891656	0.0499515469994106	0.210722384880555	0.215667122660634	0.379348279655552	0	0.27527834610451	0.236953278443878	0.195176728732018	0.245018190954125	0.182856236164995	0.160658055394898	0	0.140726146918097	0.0884554649945316	0.0329158889431645	0	0	0.3584229390681	0.253929823047046	0.20230463332709	0.179811115784862	0.0758955676988464	0.0919313163265646	0.208144095994931	0.088661279546166	0.308464076018428	0	0.179668210685981	0.202727269139428	0.312353584257379	0.0437218702824065	0.35329447094153	0.106939898037338	0.387445883917301	0	0.111835128021401	0	0.17484110026086	0.126250687770896	0.106195778568083	0.273866644025345	0.216675977134781	0	0	0	0.125689461797798	0.1388145154461	0.133054004034287	0.23228771861383	0.315104372017771	0.141938778185695	0.0364124284987594	0.156139721985493	0.180161945110952	0.0767294175777986	0.18767163749131	0.146284499751193	0.104238684052529	0	0.255780642520974	0.207739730270073	0.636217952262919	0.163474632950582	0.287365403502684	0.260753700081571	0	0.278120818928617	0	0.0700427260628984	0	0.143138524992433	0.158888535498861	0.0678168402777778	0.0599089384136113	0.198852935919764	0.0432791318405402	0.149470329729567	0.0983327679199178	0.409685973919747	0	0	0.198807088317619	0.156411954904337	0.031557587864214	0.282027452101802	0.164747256853903	0.172162361326609	0.19534448915694	0.0912679057459628	0	0	0.18832418935766	0.115529911560747	0.238621931215292	0.0878580214373572	0.0378473333702937	0.0327370135830761	0.388611590878507	0.225435935249377	0.0341828921461387	0	0.130086438826611	0	0.381526744502242	0	0.401440650288493	0	0.0933989922716356	0.242424242424242	0.237316902601305	0.073976920034492	0	0	0.711591830925781	0.655651717807501	0.136610155598967	0.157361049158571	0.18616366807354	0.031544149191208	0	0.561167227833894	0.30019496984955	0.856835314269047	0.266499948925054	0	0	0.204098293738264	0	0
zbtb22b	0.0173601165211021	0	0	0.128515841882394	0	0	0	0	0	0.0801589884818047	0.249626794362336	0.103700016592003	0	0.0255614574120558	0	0	0	0.057759855825199	0.236428892401165	0.300357812770921	0.20982520982521	0.232485739525777	0	0.046154201186163	0.0518798669800211	0	0	0	0.0452744765138653	0.0601641883186273	0	0	0	0	0.142256703459645	0	0.0740443494681938	0	0	0.169229890790376	0.194161448020598	0.154714572829862	0.263009636737296	0.106820472604442	0.553311665460699	0.343632151330553	0.566484269522057	0.23321990438339	0.227187795240293	0.215033771378144	0	0	0.185948237185779	0.0404858299595142	0.197903971418308	0.104283986151087	0.0527043671292834	0.0606447107231181	0.343533776750235	0	0.0741070105231955	0.270572698717937	0.29237461582532	0	0.0526639440722387	0	0.21142488985069	0.141934568164076	0.216668291678854	0.188170178992703	0	0.0834739457180591	0.113255003934722	0.255767635743243	0.0591184260310254	0.0368796837198324	0	0	0	0.104567937166724	0.137412562698663	0.28646156667602	0.207451623965643	0.0661608549009391	0.0834237724496743	0.102115778779746	0.156982678673339	0.238899988984226	0.202333271295982	0.117426228795571	0.23277414917477	0.0550654728472154	0	0	0.258247914250159	0.313051815337131	0.121514089202575	0.401746628671579	0.387865300672206	0.144830982243722	0.401598711097731	0.437202314820073	0	0	0.0490690896246464	0.238449748777889	0.0950425790754258	1.43461239825248	0.246456596473257	0.0610213332046353	0.0233504375288232	0.0292988778529782	0.359401955146636	0	0.298284862043251	0.185181907283622	0.0621410852052801	0.0325296859298956	0.085999312005504	0.166066879215616	0.0501849271897457	0.0590101345076131	0.106126861699038	0	0	0.102457919308556	0.100189924866593	0	0.337151615821409	0.0978878102046637	0.0344665949761491	0	0.0476299344612102	0	0	0	0	0.0177834684876938	0	0	0	0	0	0.0628330149793908	0.0583723455175876	0	0	0.186661191271723	0	0	0.0496919101570264	0	0.231597321513678	0	0	0	0	0	0	0.112705264462903	0	0	0
kifc1	0	0	0.411099691675231	0	0	0	0	0	0	0	0	0	0	0	0	0	0	0.0135134370121884	0	0.111344180041516	0	0	0.0193986420950533	3.63416356525234	0.117464670361866	0	0	0	0.0156746170416556	0.0277005624599207	0	0.422832980972516	0	0	0	0	0	0	0	0.0237079184447605	0	0	0	0	0	0	0	0.0247921180898169	0	0	0	0	0.0206590228282202	0	0	0	0	0	0	0	0	0	0	0	0	0	0.0320901605149829	0	0	0.0373190028362442	0	0	0	0	0	0	0	0	0	0	0	0	0	0	0	0	0	0	0	0.0435566628627181	0	0.0110691957565131	0	0	0	0	0	0	0	0	0	0	0	0	0	0	0	0	0	0	0	0	0	0	0	0	0	0	0	0	0	0	0	0	0	0.0270290724703491	0	0.194329466176956	0	0	0	0	0	0	0	0	0.0425347296067239	0	0	0	0	0	0.208842386650795	0	0.0232325813721163	0	0	0	0	0	0.059126411628858	0	0	0	0	0.0438057828927169	0	0	0.22417001053599	0	0	0	0
znf384l	0.364116435505608	0.364824332127789	0.311769290724864	0.313990132965854	0	0	0	0.0415391069922779	0	0.347315739705507	0.340124258784485	0.674012661133737	0.421905324445195	0.150369370483758	0.0403799611460134	0.0346089750577318	0	0.311081689196565	0.294902152798825	0.349068410292029	0.501409641625555	1.12828417829527	0.634264717806441	0.422991588996375	0.323170733007319	0.731972097757288	0	0	0.471880674772852	0.452105135270312	0.305508371827247	0.783774267064821	0.733404412281358	0.137741046831956	0.433340415322805	0.220867904149655	0.544893131271654	0	0.218169124705472	0.370818296765789	0.420830375294166	0.520275323184262	0.618839233867077	0.660981298849513	0.383950078607012	0.187329062230714	0.323471641649491	0.423295407366672	0.39038269573766	0.748990575369093	0.131671731234843	0.980378202680789	0.546847451409981	0.448016334857352	0.753679505071149	1.14335324076071	0.523962432272468	0.748595365220012	0.603673411898571	0.352195666448475	0.210862375524725	0.580089298002034	0.38011067976504	0.492711502656555	0.410746627677408	0.431737299276037	0.401885138783843	0.387445883917301	0.25803829346196	0.540641468908088	2.19312045527187	0.308161567033492	0.637489316634194	0.167962353494104	1.09565957291805	0.499981084882552	0.486371900720783	0.18074031231926	0	0.301451746082153	0.426966842424201	0.426513999109141	0.480973980330192	0.483568385186632	0.422983611271528	1.16014845609236	0.492411394388205	0.281171840984695	0.460557648848536	0.316240371498119	0.353751349320635	0.127758001280954	0.378225003102681	0.876296545604749	0.428830150093521	0.470398931039248	0.49097729708058	0.384400576221049	0.719344218219613	0.0955337950800095	0.158522770434519	0.43876075474046	0.400641025641026	0.79719387755102	0.550911325419308	0.397849668702043	0.219177801198224	0.109203686716464	0.351264900574105	0.626483434303191	0.331380110989848	0.463492148160999	0	0.53826023931428	0.804870475011843	0.571827738734756	0.35692895713647	0.399097638942812	0.42562870540815	0.812498607349995	0.391514934012047	0.492635114029363	0.269220383453129	0.416422484225984	1.20608044341702	0.391158594156575	0.331647643269863	0.396924159365365	1.37628088695117	0.570262190286701	0.172345419986999	0.33788733353926	0.373549631661344	0.0558040800662045	0.135714673470496	0.240165214932497	0	0.181714963336612	0.0565182497428419	0	0.070193171608266	0.0497575716429158	0.208842386650795	0.17493416936121	0.149599166225937	0.19883175659261	0.598479861152672	2.68024658268561	0.505612296491051	0	0.145898622561205	0.138653682950603	0.685388610817328	0	0	0.162776456644259	0	0.154316532680136	0	0.387872228184901	0.189609404626469	0	0
flot1b	0.136104539694118	0.688375061376286	0	0.610844782624	0	0	0	0.182541710780913	0	0.14323130596872	0.340434365219505	0.513434631879021	0.648172154524241	0.234308202055287	0.0272997403230372	0	0.201037352740139	0.231074774113956	0.445730159422212	0.242010312016582	0.2038027873871	0.735805408006182	0.190620656100785	0.303476541041028	0.453198487427258	0.0816759913423449	1.52750243318316	0	0.148679817943604	0.886180604613661	1.15724830189032	1.22952330461612	1.245484910202	1.959125270079	0.960803041056268	1.03279507330015	0.367748506292063	0.274107779178773	0.956078378761864	0.816452872305712	0.894520623578843	0.646262150826327	0.429007818907174	0.402725651051888	1.47043652560764	0.426062170627176	0.527034240222408	0.833864708925171	1.1330593407808	0.818539859119106	0.644776831469055	1.41250781819643	0.638534652335854	0.689901200086088	0.541907831316778	0.271432652936037	1.0643115606688	1.11497654588113	0.923062423636786	0.288946942534747	2.19502130044197	0.632786577314959	0.660123660378759	0	0.910971797309713	1.20799372742575	0.442779295034327	1.00536255581871	1.28628214888876	0.814747796753216	0.58099000697188	0.455475509988415	0.779109189878156	0.682963266002656	0.681644250840815	0.74534978568386	0.483702280705126	0.799027496654016	0	0.933898841370578	0.679538904931748	0.833151063021033	1.16789168049298	0.677510107732903	1.12960830376491	1.15294683477248	0.405897160064728	1.12743042679379	0.688734426428601	0.522966836799922	0.586981473604605	0.596206393109434	0.336989149512396	1.4889329084546	0.693994646345441	0.70618162108189	0.234637860098909	0.601029542155805	0.135025725546116	0.748455254345074	0.653395684396655	0.598969090278093	0.189844494295464	1.05663432105354	0.53798571824248	0.990833006182335	0.345247345482045	0.974027696172785	0.97584447235444	0.938849849661375	1.1079770958219	0.684552900773698	0.0786856351504469	1.98612602857597	0.804870475011843	0.713789379683919	0.83022206128924	1.17491523420686	1.23828718011884	0.935912529938562	0.811193138177299	1.06809244526768	0.646866276750274	0.527562491458081	1.20203793214672	0.480957422253287	0.480006495906545	1.19713502877594	0.815745207471854	0.799996031507174	1.06865044322131	0.642211713324388	0.279354922116041	0.0233088823157841	0	0.0372372909126115	0	0.67558195172774	0	0	0	0	0.0800820039720674	0	0	0.318325297289115	0	0.186661191271723	0	0	0.0712250712250712	0.118543137174077	0.619199440555721	0	0	0.022479133744102	0	0	0	0.651644840318299	0	0	0
ENSAMXG00000028676	0	0	0	0	0	0	0	0	0	0	0	0	0	0	0	0	0	0	0	0	0	0	0	0	0	0	0	0	0	0	0	0	0	0	0	0	0	0	0	0	0	0	0	0	0	0	0	0	0	0	0	0	0	0	0	0	0	0	0	0	0	0	0	0	0	0	0	0	0	0	0	0	0	0	0	0	0	0	0	0	0	0	0	0	0	0	0	0	0	0	0	0	0	0	0	0	0	0	0	0	0	0	0	0	0	0	0	0	0	0	0	0	0	0	0	0	0	0	0	0	0	0	0	0	0	0	0	0	0	0	0	0	0	0	0	0	0	0	0	0	0	0	0	0	0	0	0	0	0	0	0	0	0	0	0	0	0	0	0	0	0	0	0
tcf19l	0	0	0	0	0	0	0	0	0	0.0127609616660712	0	0	0.643500643500644	0	0	0	0	0.0102123680082729	0	0	0	0	0	0.208106712158027	0	0.210035495998824	0	0	0	0.0138502812299604	0	0.157828282828283	0	0	0	0	0.0982685088736464	0	0	0.00490473051448661	0.0112448498587647	0	0.118021952083087	0.0510714796429082	0	0	0	0	0	0	0	0	0.049862877088008	0.0297265160523187	0	0	0	0	0.0187384524286908	0	0	0.0327160897729503	0.157579577686732	0	0	0	0	0.141934568164076	0	0	0	0.0110357370272152	0	0	0	0	0	0	0	0.00812126015969646	0.0185990561320278	0.0377480957437586	0	0.0419958088182799	0.0133894619578607	0	0	0	0.020068393083629	0	0	0	0	0	0.0498534813248801	0	0	0	0	0	0	0.0665734638173224	0	0	0.0204707095475461	0	0	0	0.0458347108489172	0.0589265043729543	0.0657246138678935	0	0	0	0	0	0	0	0	0.0772260406208974	0	0	0.0432688771293696	0	0	0	0.0150173600682389	0	0	0	0	0	0.0906585436611546	0	0.18348623853211	0	0	0	0	0	0	0	0	0	0	0.155313266859255	0	0	0	0	0	0	0	3.09789343246592	0	0	0	0	0	0	0	0	0
pvrl2l	0	0.187339590475655	0	0.0889404061551777	0	0	0	0	0.870322019147084	0.115082607604467	0.064998375040624	0.218476430415372	0	0	0.00855616437418502	0	0	0.240222597040598	0.0189022338659983	0.107236305923734	0.115841297422531	0.428243441154336	0.296381664248391	0.122763996827346	0.3769379576876	0	0	0.198483585407487	0.170259075494211	0.195146276616239	0.318713562947478	0.229861217322742	0	0	0	0	0.185092625245576	0	0	0.578081547385652	0.622883063570295	0.170948023598724	0.265869871096153	0.372139452491441	0.584907138185422	0	0.241199369106346	0.141429396362455	0.240847452576393	0.0886902227898397	0.189423594408353	0	0.179498955126885	0.201965111947146	0.364480712284113	0.205947771645111	0.238669736267467	0.279493922561468	0.138147384145415	0	0.360875404202961	0.214002134867693	0.522035596531942	0.176912870411322	0.18494089540941	0	0.0407348568169783	1.17506585392944	0.173804226918799	0.36050507504961	0	0.113674304740201	0.075342052920258	0.0854850679844424	0.399368528976351	0.12452302658689	0.110716223248193	0	0.439003627300702	0.255916805883188	0.250769214518628	0.231516055239596	0.221765652837043	0.163526306821188	0.327903769063749	0.235748980810708	0.696009867053336	0.394492149998888	0.434682216201596	0.3873529612909	0.5442964593011	0.541841432288171	0	0.29708853238265	0.248492135497028	0.610233098160497	0	0.161831517888774	0.137618965092327	0.28697680041127	0.11768859597505	0.330687830687831	0	0.841325929665152	0.275317347055924	0.311062730464474	0	0.860524031521972	0.264332313665572	0.332730996182796	0.173538317369958	0.0715891356327764	0.854878291661181	0.340634260993971	1.41372589016568	0.243810228084978	0.250335282474006	0.141515021100203	0.126582278481013	0	0.257311714496582	0.218053630175778	0.164111486250044	0.545855796573974	0	0.281391190084014	0.16294125140818	0.249719014949495	0.11952572193536	0	0.346479730751748	0	0.147437239666296	0	0	0	0	0.0213757428070625	0	0	0	0.0920682243301639	0	0.117528147991444	0.0336850047832707	0.170068027210884	0	0	0	0	0	0.0449333189546713	0.157054906395276	0	0.865800865800866	0.0704090657402041	0	0.0482723303041195	0	0.0776801597104084	0.204098293738264	0	0
atp1a3a	0.391931514047104	0.578103772945595	0.255754475703325	10.2264537202021	0.473197503912176	0.734002191090599	0.744012974334569	2.67662507445295	5.68042862190719	1.43761315306858	1.01184404348429	6.61815541982263	1.59949597394912	0.637570250323795	0.102151317615792	0.195983181665625	0	0.684280406843765	0.379500167864812	0.512731629343114	0.523221094425817	9.17793321917371	0.541966532794108	1.09303116134727	1.19198385278681	0.0816759913423449	0.52426725647917	0.832069354687983	0.631753394507472	2.76003033656801	6.15592784424127	6.45148152441084	1.00887145200693	0.268959204544355	0.201287128022059	0.663248343744908	7.30146715755589	0	0.6232859636001	9.25863721451276	13.9848184058853	19.084380736618	15.8017552080806	9.02136428017187	44.3668792302766	13.2120336804438	13.6669115574338	13.697324136946	13.3136965377906	14.2168167111951	11.0811854965988	13.1114384253621	15.0823305195252	10.7011684178113	7.2230003672206	13.8261260441109	12.2043394307429	14.6654839660524	14.6298270961544	11.5862392672034	10.5758744545009	14.5339365093454	13.6953789691825	3.44379997486784	12.8285256754552	7.87202783557072	14.0396823898698	9.77182279253944	10.2718840598707	12.8081063863518	7.7039166689618	4.62297471576484	5.80488509400016	4.59352182877527	3.93984019191688	9.1544983342058	5.9597996376191	6.69451804516614	2.40440225264365	14.0009882068176	13.3379566823718	14.6445435445324	17.5497071468558	10.4302200896506	10.894710866971	12.9783779885418	11.594117061918	16.8789843998192	13.017499224239	8.86076224287986	10.9031278723304	6.69384904056943	6.02532338112109	12.4392835349328	10.9653591634201	5.66809617914843	3.62215904023579	12.6836039481119	12.3559860378457	5.83132127169721	7.39306710737946	14.1263353235706	9.86731958116139	16.6401470283954	8.57640123020329	6.94358807600623	5.29367833842071	19.053499082638	12.6806093542532	10.4156136672713	12.6975267190088	10.064312248394	2.22260378966957	14.2254367217688	12.8169534644765	13.679483785461	9.81889011688605	14.3748851577693	16.4750495596251	29.6008311121883	12.0602404900206	10.289844751287	15.8153554689236	9.44190300166669	16.9072324927626	13.596733777064	11.2657921512414	7.68257609529991	16.9075497201982	4.86423100598751	13.3979242050295	0.370079627576184	1.72744589316598	0.575733197984337	0.526276072304494	0.0847116318228507	0.0944822373393802	6.91171854636475	0.0730065559887278	0.74211894562389	1.05549506330718	0.185799639382482	0	5.83667030515106	0.251910550653101	2.59382403300736	1.59080598722118	2.90887591328329	0	0.169488652734699	0.538131763740034	0.131446606225697	10.4881572571971	8.94454382826476	0.693433187712364	0.800066164928456	0.289435600578871	0.124337013380433	0.710530055421344	7.36529167040888	0.189609404626469	1.17785630153121	0
pou2f2a.1	0	0	0	0.0825395958591698	0	0	0	0.14745782706146	0	0.0192115576730961	0	0	0	0	0	0	0	0.0455744760728995	0	0	0	0	0	0	0.0579186359002873	0	0	0	0	0.0138502812299604	0.0126821473411878	0.0356786071071785	0	0	0	0	0.0495967781932886	0	0	0.0161566257155101	0.214291518782197	0.0595999175579943	0.182461247733599	0.0491847625605587	0	0	0	0.186585933984271	0.148468748008208	0.21359306249733	0	1.50486504458241	0.016826518593303	0.247188397918887	0	0	0.229701922705619	0.111438509919131	0.249483139883645	0.108142012090277	1.58709328815987	0.0779247716728073	0	0	0.169917411297587	0	0.0446201486743354	1.46845258721623	0.372069788069555	0.129677234834013	0	0.0964791529651792	0.0927994599817338	0.069149120077447	0	0.333654794925232	0	0.117260787992495	0	0.14968548293548	0.239834202973365	0.154034673732645	0.00653071886887949	0.0696793870807869	0.194234429152404	0.348010325876578	0.00991072419643848	0	0.117343258142802	0	0.0206517698566767	0	0	0	0.0291830598261429	0	0.0837773533058544	0.0300528629859924	0.0421178541795653	0	0.509922048658281	0	0	0.898327836000014	0.00835675313399135	0	0	0	0.177895184585101	0.380763224336512	0.310261982574038	0.154688726056503	1.79565324596546	0	0	0.239316827275157	0.0268211565282695	0.0338941688471915	0.845483938414211	0	0.281288131062831	0.21531538456118	0.0498935586895179	0	0	0.00750429620957999	0.037751234465367	0	0	0	0.041105575560269	0	0	0	0	0.0462950103237873	0.14940090238145	0.25199252007193	0	0	0	0	0	0.113804483896666	0	0.170068027210884	0	0	0	0	0	0	0.0883798211192421	0	0	0	0	0	0	0.120361566144699	0	0	0
erfl3 (1 of many).1	0	0	0	0	0	0	0	0	0	0.0569605832763728	0	0	0	0.00850988508251185	0	0	0	0	0	0	0	0	0	0	0	0.153843787018661	0	0	0	0	0	0	0	0	0	0	0	0	0	0	0.0297783892273699	0.0184627200756233	0.103478962726878	0.0412941589412178	0	0	0	0.0779686196870538	0	0	0	0	0	0.0370644922164566	0.0924282756580893	0	0.131365018007325	0	0	0	0	0	0.0514877381951488	0	0	0	0	0	0.127619387937415	0.027198894636922	0	0.142087075703378	0.0730698920445706	0	0	0	0	0	0	0.115196161641789	0.0384722560945723	0.0174846877846726	0.0120940920360404	0	0.169628846206907	0	0	0.0689663117875917	0	0	0.0292366063246602	0	0	0	0.0178067615759363	0	0	0	0	0	0	0	0	0	0	0	0	0	0.0258700472345663	0.0532605752915341	0.047594070345407	0	0	0	0	0.0250604268682742	0.0881236174529327	0.0402383721164177	0	0	0.0772214586269258	0.0132363374524815	0	0.128559490904416	0	0	0.0197885005065856	0	0	0	0	0	0	0.0583017855893533	0.34128537609929	0.055899336474876	0.108438699603114	0	0	0	0	0	0	0	0.0406570174012034	0	0	0	0	0.0848464279653827	0	0	0	0	0	0	0	0	0	0.0747870438925161	0	0	0
cica	0.196500392486509	0.450728318366979	0.33955857385399	0.214069144655101	0.0939973304758145	0.127694350801921	0	0.289067468347112	0	0.387131752031365	0.903964394666504	0.0698460592853351	0.648172154524241	0.34732342918913	0.0454249126737436	0.0609930240234244	0.233579370270018	0.22288955391453	0.169466163425671	0.179615119173932	0.29345583496603	0.388149533175171	0.111751926084322	0.407165984292246	0.185129137083385	0.196189423767968	0.142013178822995	0.898957209636821	0.200138588048979	0.625647076168597	0.327277767405834	0.252525252525252	0.690601918525818	0.371906612062025	0.14924540668428	0.119565563958156	0.734688464440473	0	0	0.503942003253702	0.470782814635478	0.560878062248302	0.54428324143909	0.332664874918943	0.992614431065897	0.175217269414073	0	0.454691540977873	0.46953611017277	0.429763408234433	0.360145530423714	0.276548672566372	0.659529437498039	0.520583542926768	0.354626828734012	0.813705414564156	0.557073444388849	0.103623576923444	0.544403952278455	0.387211020838357	0.092695587690026	0.470256590307405	0.517888943237848	0.511623025659863	0.404182847155336	0.547366907103436	0.278282103099767	0.378830927756942	0.475551486890745	0.437963863513166	0.342794460441519	0.635842401671087	0.68263374743906	0.730517626263667	0.495632084992769	0.67440646888872	0.788672846312171	0.29764385127332	1.36033183418804	0.5038163196478	0.298238314927696	0.268969644349058	0.476660983602419	0.221746143989853	0.583004330357771	0.621122886138359	0.399096629350492	0.729568796714285	0.796511057949594	0.12957257459873	0.619190793969102	0.813214881385932	0.139074321317312	0.5941770647653	0.438801538781866	0.566831362464701	0.0621310966138552	0.43568488216704	0.507467739949492	0.69088459921377	0.196147659958417	0.258938609341714	0	0.132495958873254	0.31593148123282	0.269945888625523	0.573025141534684	0.0909578774069728	0.479995884861749	0.334696071912305	0.534681382029573	0.298522833672563	0	0	0.586854460093897	0.320279701922623	0.612755588673739	0.635270694702126	0.185873605947955	0.234496845312336	0.332144662930972	0.435733434212963	0.269540185994722	1.41753741948053	0.724980966906332	0.299099725735777	0.24144116647212	0.279669043892558	0.137677825213412	0.249289642864372	0.204626625081038	0.442305007264727	0.73643617935351	0.181074195552566	0.18348623853211	0.51461509866389	0.756169080232531	0.374098533794733	0.299255601690794	0.170334537030728	0.274846086191733	0.427517523475131	1.05445596869973	0.449176237322078	0.66938454304481	0.971101147084138	0.119651574614722	0	0	0.542001023845426	0.0530650365087451	0.203998070493994	0.280746223286546	3.09789343246592	1.5343306482547	0.374084182759747	0.428867097141728	0.44178625390537	0	0.387994126683923	0.204098293738264	0	0
gsk3aa	0.0983907049153808	0.125428710158591	0	0.106369234139404	0	0	0	0.41734485205125	0	0.0429475002498214	0.102658864592958	0	0	0.0987324499276786	0	0	0	0.0819393850456147	0.0575413456907792	0.0396919901563864	0	0.0395962763661705	0.0150404211317917	0.0997862721618913	0.0448603846393965	0.253292806484296	0	0	0.134173256792072	0.0442137864458734	0	0	0.174373997349515	0	0.077751807071086	0	0	0	0	0.0531196904888671	0.0496983737980834	0.105491859917784	0	0.198882696693647	0	0	0	0.105909423024786	0.0387496291279668	0	0	0	0	0.157831154184963	0.182528383163582	0	0.101007299273345	0.233570291527451	0.0791483646614686	0	0	0.178013774903064	0	0.328947368421053	0.17367175811852	0	0.0227163275876169	0.242583024039978	0	0.0583305657753121	0	0.117793946222496	0.0571359259798818	0.0528854290066001	0.174019357844448	0.0743118720646811	0.117694136478121	0	0	0.106940671481297	0.0508131415986179	0.225557868490446	0.0705516799899104	0.0350228493958103	0.0818599140461048	0.354167289367864	0.104483521799506	0.0375020626134437	0	0.091832456874846	0.10183729998555	0.368003670146271	0	0	0.104383826109338	0	0.26846545769819	0	0.0848305933051696	0.222096186470452	0.216323574648516	0.121765601217656	0	0	0.0905217849157167	0.132208458590882	0	0.307415743314661	0.112732276689259	0.28641957139947	0.217396907838716	0.0541424379256949	0.166223404255319	0.239658725974213	0	0.1051377742165	0	0.110020746464607	0	0	0.0720891296582157	0.0760568787263767	0.0288161185840912	0	0.0766195456460943	0.0306279345328189	0.0765139807397572	0	0	0	0.0339263662147675	0.173203333985777	0.0624781326535712	0.0220027811515376	0	0.0668433713284639	0	0.0313873195229127	0	0	0	0.14423583737746	0	0	0	0	0	0	0	0	0.0530650365087451	0.187975645971908	0.0845508658008658	0	0	0.0501251217483753	0.255611202116453	0.0846017299537047	0.153317797129891	0.0712910814857061	0	0	0
ENSAMXG00000014397	0	0	0	0.0606805321682671	0	0	0	0	0	0	0.203241152594851	0	0	0.183985869885193	0.0166217325829175	0	0	0.0432509609949297	0	0.290503507580656	0.0143585325579726	0	0	0.0243979798472686	0	0	0	0	0	0	0.0284393885531461	0.0577200577200577	0	0	0.0790199377781477	0	0	0	0	0.0190751712043404	0	0	0.0679130983992883	0.0326650072842966	0	0	0	0	0.0469243487250136	0.153553221546588	0	0	0.0150932005131688	0	0.1092967844886	0	0.050865734806405	0.0325351379489849	0	0	0	0	0.0756063630315127	0.229331498681344	0	0	0	0	0	0	0	0.0660753810816438	0	0	0	0.0938861348955986	0	0	0.233192640440268	0	0.00305762429319192	0	0.0341092728676571	0.0265997351884715	0	0	0	0.0388228899759298	0.0512767921238847	0	0.0274873283416345	0	0	0	0.0183707361521391	0.0649468734575118	0	0	0	0	0	0	0.100310963988364	0	0.0340655973872343	0	0	0	0	0	0	0	0	0	0	0.0428709840605681	0	0	0	0	0	0	0	0	0	0.0188428244640159	0.0162665105081658	0	0.168027690963471	0.0218780082261311	0	0	0.162824019799401	0	0	0	0	0	0	0	0	0	0	0	0	0	0	0	0	0	0	0	0.0955438355117328	0	0	0	0	0	0	0	0	0	0
GRIK5 (1 of many)	0	0	0	0	0	0	0	0	0	0.0666797755412315	0	0	0	0	0	0	0	0.0148653570287124	0	0	0	0	0.0357302367128182	0	0	0	0	0	0	0	0.0195203841611603	0	0	0	0	0	0	0	0	0	0.0659582747953644	0.135213550743898	0	0.0387262172618241	0	0.232731334946937	0	0.0658594743619798	0.0364622834140365	0	0	0	0.106970916421201	0.0434404865334492	0	0.18197288558625	0.0144834783142601	0.260232745403912	0.0448462669967352	0	0	0.0113825210007512	0	0	0.0474908223985715	0	0	0	0	0.0563763832972526	0	0	0	0	0	0	0	0	0	0.0136855819656875	0.0315224074799364	0.0367793593103529	0.0488262615172133	0.0221000824333075	0.0747834531785446	0	0.00860922306066489	0	0	0.0258046536112322	0	0	0	0	0.0115975914122155	0	0	0	0	0	0	0	0	0	0.0399508907053653	0	0	0.0797295573414976	0.00745289768662056	0	0	0	0	0	0	0.0350487960963316	0	0	0	0	0.0172442335283081	0	0.019379807403474	0	0	0.00791175544447451	0	0	0	0.0312187812187812	0.0677165427346496	0	0	0	0	0	0	0	0	0	0.297619047619048	0	0	0	0	0	0	0	0	0	0	0	0	0	0	0	0	0	0	0.0945698019708347	0	0	0
ENSAMXG00000014418	0	0	0	0.0163095686608376	0	0	0	0	0	0	0	0	0	0	0	0	0	0	0	0	0	0	0	0	0	0	0	0	0	0	0	0	0	0	0	0	0	0	0	0	0	0	0	0	0	0	0	0	0	0	0	0	0	0.0428449014567267	0	0	0	0	0	0	0	0	0	0	0	0	0	0	0	0	0	0	0	0	0	0	0	0	0	0	0	0	0	0	0.019064395715849	0	0	0	0	0	0	0	0	0	0	0	0	0	0	0	0	0	0	0	0	0	0	0	0	0	0	0.188643652141105	0	0	0	0.0145148668585092	0	0	0	0	0	0	0.0158668957846418	0	0	0	0.0492970244316053	0	0	0	0	0	0	0	0	0	0	0	0	0	0	0	0	0	0	0	0	0	0	0	0	0	0	0	0	0	0	0	0	0	0	0	0
hs2st1b	0.217893998495917	0.0977313329791693	0	0.495569128703881	0	0.263268935092006	0.063047727129437	0.722996452223546	0.405022276225192	0.117681767718191	0	0.190540032194993	0	0.48707106781482	0.195976459715359	0.0101880718055301	0	1.01811676353734	2.25126242848378	0.934812684915152	0.81985660312779	1.44333681963404	1.12044880495219	1.49526500750011	1.88563737338629	1.06967736631973	1.13145689787007	0.143295216805663	0.763763854399693	1.44249922316423	0.757977915046096	0.430025198172515	0.413239909812268	0.182109557109557	0.083753024391505	0.163493079379756	0.218075116448432	0	0	0.676097638683849	0.695842656505589	0.8069270178823	0.349960303300084	0.186660107398638	0.627370464014183	0.319379185433799	0.983276376237017	0.398825101164123	0.537603400767363	0.738016691193765	0.442036840714459	0	0.953435693860027	0.733770800773429	0.135446295543817	1.16928123445172	0.594892802447043	0.750635640452403	0.378360614726902	0.14281483559317	1.01218158563539	0.459878976708123	0.529549773382153	0.867408806123186	0.669800462225574	0.401525798032524	0.900757623034743	0.405537076877884	1.21608150324351	0.725431209125746	0.40549856048011	0.643434551369052	1.84969935988106	0.478729245528819	0.289996736362504	1.01839183359355	0.432787867907319	1.41690811798268	0.312812812812813	0.67922903633039	0.572622007178063	0.564195528865348	0.842039356598733	0.691856344643438	0.335422373595558	1.70518573434323	0.697483111688389	1.48680312925523	0.711606114231782	0.341957471775336	1.03612567769002	0.628669669033691	0.482717964681153	0.292295101134105	0.402932496741043	1.71059250277416	0.101133474870602	0.551680180084637	0.121373221033373	0.218695324903133	0.641034418060718	1.55319096275711	0.468819509517184	1.37430572966244	0.277773683713973	0.321942906021143	0.134711072378389	0.202179536525001	0.401186565779153	0.453710267054943	0.692354581651651	0.404589488203477	0.655762927927603	0.950421674340452	0	0.565027008414875	0.502720597259151	0.636431171058957	0.521598525762765	0.959062678785678	0.364310195582677	0.482007629891148	0.663928347972735	0.325348668676562	0.332540360776264	0.54871337796353	0.690190442549172	0.328588056227057	0.357255590779721	0.147321968386326	0.640706409170135	0.161498708010336	0.181446285845235	0.0168470139510123	0	0	0	0.196932371251653	0.158609313538891	0	0.0882768361581921	0	0	0.85979529210013	0.0649907713104739	0.245966155057064	0	0	0	0	0	0.0363134577674486	0.495090772225412	0	0	0.0098998040828772	0	0.0371517948032069	0	0.163768147246432	0	0	0
dzip1l	0	0	0	0	0	0	0	0	0	0.0492508366524115	0.307116523113978	0	0	0	0	0	0	0.0239046589535645	0	0	0.186043692997606	0	0	0	0	0	0	0	0	0	0	0	0	0	0	0	0	0	0	0.0164158327423634	0	0	0	0	0	0	0	0	0	0	0	0	0	0	0	0.39984006397441	0	0.035329447094153	0	0	0	0	0	0	0	0	0	0	0	0	0	0	0	0	0	0	0	0	0	0	0	0	0.0193451661266141	0	0	0	0	0	0	0	0	0	0	0	0	0	0	0.0288456268587401	0	0	0	0	0	0	0	0	0	0	0	0	0	0	0	0	0	0	0	0	0	0	0	0	0	0	0	0	0	0	0	0	0	0	0	0	0	0.0282792633817474	0	0	0	0	0	0	0	0	0	0	0	0	0	0	0	0	0	0	0	0	0	0	0	0	0	0	0
CLDN18	0	0	0	0	0	0	0	0	0	0	0	0	0	0	0	0	0	0	0	0	0	0	0	0	0	0	0	0	0	0	0	0	0	0	0	0	0	0	0	0	0	0	0	0	0	0	0	0	0	0	0	0	0	0	0	0	0	0	0	0	0	0	0	0	0	0	0	0	0	0	0	0	0	0	0	0	0	0	0	0	0	0	0	0	0	0	0	0	0	0	0	0	0	0	0	0	0	0	0	0	0	0	0	0	0	0	0	0	0	0	0	0	0	0	0	0	0	0	0	0	0	0	0	0	0	0	0	0	0	0	0	0	0	0	0	0	0	0	0	0	0	0	0	0	0	0	0	0	0	0	0	0	0	0	0	0	0	0	0	0	0	0	0
SOX14	0	0	0	0.0552546595495817	0	0	0	0	0	0	0	0	0	0	0	0	0	0	0	0	0	0.27220618532496	0	0	0	0	0	0	0	0	0	0.0232504068821204	0	0	0	0	0.0727489651459708	0	0	0	0.292507726560259	0.0615222037020913	0	0	0	0	0	0	0	0	0	0	0.0224794874676857	0.0771780889466623	0.06282077860073	0	0.0190436678753761	0.0329728303877605	0	0	0	0	0	0	0.12371097030006	0	0	0	0	0	0	0.00257471633706436	0	0	0	0.220497548699392	0	0	0	0.117743309208821	0.0691649627985685	0.419942957116973	0	0.310886322898598	0.385516161497427	0	0	0	0	0	0	0	0.16490765171504	0	0	0	0	0	0	0	0	0.178420090102146	0	0	0.0107826767671594	0	0	0	1.71182248779692	0.943859796871892	0.0095677208062527	0.441605218822497	0.751501535425567	0	0.254065040650406	0.284490830436673	0.225679893601385	0	0	0	0	0	0	0	0	0	0.0194342306765444	0.093682958133086	0	0	0.0971873967383909	0	0	0	0	0	0	0	0	0	0	0	0	0	0	0	0	0	0	0	0	0	0	0	0	0	0	0	0	0	0	0	0
hdlbpa	0.60374962149464	2.08553697786481	4.67533450060418	0.635504536069122	0.0543622768055037	0.442036711933562	1.01724947458312	0	1.26424349377129	1.22639579331302	0.656830942599284	1.8358445535981	4.12497114305432	5.16579361023561	1.31873623834951	0.463923861887528	1.70125700854299	1.77950559272107	3.04348653460382	1.95640904974433	1.62673641173976	1.22409095261969	1.95238276667967	1.98762969131015	3.80697357333703	2.47098658038596	2.82564799647708	3.250575139617	4.15418613689308	3.35396508986158	2.26736107867122	3.08849436275753	2.82088034017795	1.05421822792903	1.03772262032618	1.24747154497294	1.09235799957749	0.355492356914326	0.738782223985697	0.767182637951587	0.64358543457198	0.39301598316916	0.475003090135355	0.545472405499706	0.188068908448055	0.619041723412158	0.536970459815624	0.935754573097565	0.81432845134413	0.526306105334912	1.04603614015588	1.00520977621818	0.584480636395984	0.518769708145377	0.500007284762925	0.720403374277267	0.709954055422861	0.262308987981372	0.595480180079404	0.109954316618528	0.532274161616269	0.446044696158851	0.614763903462441	0.395125606118439	1.12849605287623	2.3844477014458	0.858564598892621	0.733744316672317	0.618292640539406	0.597342527279598	0.633111744222855	0.659722246327549	0.289239199054536	0.356881582017027	0.995174621584631	0.742948135653842	0.328317671714711	0.424167770936592	0.577031972389604	0.635868167300317	0.768897497570694	0.751742126877111	0.625476675761152	0.426805947752717	0.754026274677575	0.616342355464553	0.951901658122062	0.809203045161291	0.478795956321563	0.733147161027267	0.635832915113427	0.684405602559718	0	0.29708853238265	0.703507210395369	0.652573530020464	0.898253853348434	0.432350626773818	0.344620626549969	0.867890685055566	0.953427015159537	1.61108188972021	0.691654324330277	3.15102370791371	0.579604020793223	0.335227801666849	0.184226369029764	0.551099301691311	0.894668943772052	0.516880455672954	0.448030597306796	0.36566628553492	0	0.650228521205473	0	0.774967693410834	0.288170235553911	1.29511580167435	0.921499954129918	1.16223965531494	0.79240738108581	0.895549820253602	1.12951722711419	0.36321007569799	1.83741646890288	1.10249596619776	0.681798552322154	0.608622542791322	0.834351050408913	0.907204396573911	1.61705803604733	4.54927420480247	4.73723078604526	1.17360384336632	0.935688689356899	0.321511337617459	1.3895376965568	0.944679527945774	0.703456437241528	2.1899271355973	0.600097340891758	0.86991299558715	0.758090787954068	0.195272197088786	4.48003961538963	4.16027352746817	3.91006247587319	8.2588696186887	0.702790076604118	0.530944720212485	0.69597467903857	0.47566223216258	0.778526535890699	0	0.708014726706315	2.44519533777917	6.43087026926882	1.88256394588782	0.997610342959488	1.84852170684348	1.32632319250071	3.4209191847347	6.32911392405063
ENSAMXG00000004251	0	0	0	0	0	0	0	0.182541710780913	1.10741971207087	0.248338507564384	0	0.262572550708745	0	0	0.0193898061624615	0.0154868764209209	0.467158740540035	0.0541569105852014	0.145487823539334	0.0483035783290826	0.0864677907479464	0	0	0.0146801920169116	0	0.061546415229045	0	0	0.0455740705646044	0.338980108404641	0	0	0	0	0	0.0401155327342747	0	0	0	0	0.00858891806258058	0.0388323877646913	0	0	0	0	0	0.0382534606024279	0	0.0787351977828168	0	0	0.06265664160401	0.0457875457875458	0	0	0.00885328687128383	0	0.133367264221006	0	0	0	0	0	0	0.461517940509537	0	0	0	0	0	0.0377398908483936	0	0.111367125866914	0.160751028806584	0	0.645651635471262	0	0	0.0118492397527775	0.00506554049570366	0.0118126094881242	0	0.0360095641402357	0.0255333925708041	0	0	0	0	0	0.0142902871776111	0	0	0	0.029673942717421	0	0	0	0.338684549210865	0	0	0	0	0	0.0157120613285973	0	0.0726913235636195	0	0	0	0	0	0	0	0.506585612968592	0	0.0124380429983146	0	0	0	0	0	0	0	0	0	0.00882846296459786	0	0	0	0	0.201639178813294	0	0	0.0228785833581185	0.0416333599786837	0	0	0	0	0	0	0	0	0	0.170068027210884	0	0	0	0	0	0	0	0	0	0	0	0	0	0	0	0	0
farp2	0	0	0	0	0	0	0	0	0	0	0	0	0	0	0	0	0	0	0	0.0734667489494255	0	0	0.0447427293064877	0	0	0	0	0	0.0459417660520155	0	0	0	0	0	0	0	0	0	0	0	0	0	0	0	0	0	0	0	0	0	0	0	0	0	0	0	0	0	0	0	0	0	0	0	0	0	0	0	0	0	0	0	0	0	0	0	0	0	0	0	0	0	0	0	0	0	0	0	0	0	0	0	0	0	0	0	0	0	0	0	0	0	0	0	0	0	0	0	0	0	0.0655703307367482	0	0	0	0	0	0	0	0	0	0	0	0	0	0	0	0	0	0	0	0	0	0	0	0	0	0	0	0	0	0	0	0	0	0	0	0	0	0	0	0	0	0	0	0	0	0	0	0	0	0	0	0
stk25a	0.103065157792757	0.0170992784104511	0	0.12544400610256	0	0	0	0.0415391069922779	0	0.0979229104229104	0	0	0.462021807429311	0.0940205501492253	0.0264771549560831	0.124023605545134	0	0.088076823737173	0.130660757308591	0.251583920871462	0.156016068513436	0.188534089493299	0.303313205877812	0	0.193529961829526	0	0.5973715651135	0.198483585407487	0.0395432285502288	0.0650225208840407	0.376932141518638	0.428030798497275	0.0695661852686646	0	0.4366700063353	0.0415558510638298	0.104004384709406	0	0	0.193219015045844	0.151696501376903	0.170970541648504	0.320900117351273	0.207066530375109	0.126723438767234	0.211904812358289	0.32724376271841	0.183851902358876	0.195347950818072	0.200835685443216	0.136577743631057	0	0.233961029879866	0.194902064226121	0.286097927808127	0.117515717727246	0.237566556329234	0.348705208095603	0.336931676129655	0.0584597037262215	0.143842017496696	0.522073421466215	0.209647664867955	0.275558004960044	0.181550055800941	0.140056022408964	0.15514363513157	0.455555147052129	0	0.150780410630918	0	0.162431568357833	0.0630231976963822	0	0.190943807965085	0.354397374627257	0.217336723172821	0.152383274411801	0	0.137264625495343	0.249804585896032	0.17944101650473	0.19460969008392	0.225576684194821	0.302840905100954	0.260892152610899	0.249786441571703	0.181923961150016	0.28783822159627	0.328563976759286	0.292480979864144	0.227852324685	0.400581496054266	0	0.197993434411983	0.654109703823997	0.229501738766853	0.0377106134069617	0.399000036677156	0.554082402847209	0	0.580376652585259	0	0.575326531896016	0.200537431715889	0.212329652496776	0.0755926463473633	0.140807389571805	0.186023272069125	0.253872283683072	0.0858979995455718	0.172189086648819	0.577844458782588	0	0	0.323141970223255	0.0844838562141473	0.229130559590305	0.154791139640247	0.359562513064364	0.447007255525053	0.44345529293539	0.181971865930179	0.1887802748241	0.269796303790638	0.459312620695779	0.267566848767929	0	0.536543064181254	0.0983692688335365	0.219539518157812	0.187832049105266	0.106632482864122	0	0	0.0523598588378206	0	0.0501856870420556	0	0	0	0.0543596434007393	0.47796577765032	0.177399193341176	0	0	0	0	0	0	0.580737021374774	0.558953026535811	0.666277765796271	0	1.46559048428207	0.426614652088813	0	0.740818330536558	0	0.501942497336093	0	1.01163378856854	0
boka	0.239721441613561	0.219996787224122	0	0.0968756507535013	0	0.122919586006834	0.199469411365767	0	0	0	0	0	0	0.419132382244465	0.061174464707049	0.0256126547004344	0.446428571428571	0.0311140465378352	0.00609817079268902	0	0.0274800769442154	0.0684350277846213	0	0	0	0	0	0	0.0897869004821193	0.0712453690510117	0.151493423952789	0	0	0	0	0	0	0.413958686923045	0	0.620736607665066	0.194698296909165	0.268489984885637	0.584845889210229	0.586425512904341	0.801279881504411	0.207576543850545	0.229579335932676	0.33933720591843	0.212730893348385	0.615489581682553	0	0	0.162468787922173	0.288270686768851	0.091494656712048	0.210075014830267	0.248729933616247	0.435220024768284	0.201415944220628	0	0	0.727215901147207	0.3508813021317	0	0.287120573681119	0	0.369887620146423	0	0.114143524067162	0.495190806803435	0	0.307019099007517	0.0304936618923757	0.298449012660321	0.0570463672873312	0.325484029682338	0.848698427020469	0.104401570199616	0	0.137457822346918	0.305678627715728	0.380073030527805	0.242284818144495	0.10504028984497	0.379480510368599	0.175732348504046	0.811512260993004	1.22822323437868	0.672620817182213	0.166679051423461	0.886712528910778	0.0905660036036682	2.40582802974041	1.02375102375102	0.325257367163575	0	0.0376731838108017	0.428618584347456	0.0576023593926407	1.00139048811503	0.066185717122245	0.0977660458522755	0	0	0.391021356437619	0.183707587358703	0.578425167588275	0.584904071664211	0.167430156131383	0.172835745601556	0.131150545629197	0.332596960729294	0	0.468914915570885	0	0.186787339831363	0.821670642128659	0.216669095537143	0	0.0580329162701084	0.311745399974795	0.367716270547543	0.324618763215007	0	0	0.10469675600884	0.136306288789408	0	0	0.144502185207271	0.0289870196126175	0	0	0	0	0.0383693045563549	0	0.0948535987358609	0	0	0.13493091537133	0.0430774532609632	0	0.564033761786595	0.39102695668743	0	0	0.934666791288905	0	0	0.0445156695156695	0.113051927344138	0.0698226504678118	0	0.655909746818838	0.101739674510721	0	0.267720245903243	0	0.174625452651186	0	0.952380952380952	0
ATG4B (1 of many)	0	0	0	0	0	0	0	0	0	0	0	0	0	0	0	0	0	0	0	0	0	0	0	0	0	0	0	0	0	0	0	0	0	0	0	0	0	0	0	0	0	0	0	0	0	0	0	0	0	0	0	0	0	0.0274423710208562	0	0	0.0210193546217357	0	0	0	0	0	0	0	0	0	0	0	0	0	0	0	0	0	0	0	0	0	0	0	0	0	0	0	0	0	0.00795919163266102	0	0	0	0	0	0	0	0	0	0	0	0	0	0	0	0	0	0	0	0	0	0	0	0	0	0	0	0	0	0	0	0	0	0	0	0	0	0	0	0	0	0	0	0	0	0	0	0	0	0	0	0	0	0	0	0	0	0	0	0	0	0	0	0	0	0	0	0	0	0	0	0	0	0	0	0
atg4b	0.0509962109815241	0.555178760563326	0	0.261898722527433	0	0	0	0.746728292827817	0	0.305627371947374	0	0	0.493973523019166	0.126061297515894	0.043502022136523	0.0170213924860765	0	0.224380657401703	0.42549914439015	0.11125392205149	0.166366309193044	0.170413181428352	0.306501204702927	0.138065902916245	0.4423737933933	0.061546415229045	0.116959064327485	1.38893547589884	0.141065403437737	0.179351387784936	0.367413478032228	0.341105307732399	0.363747238950697	0.761789459291117	0.880493698011806	0.653226729629307	0.31828850130072	0	0	0.464208051542062	0.162168719611531	0.251163098644751	0.471627054833046	0.31786217246508	0.325706094253494	0.500867563392787	0.278564443993678	0.566291264461901	0.31456004769131	0.289239463561718	0.131592799242025	0.580444123869129	0.467124888129629	0.452860007669943	0.0970063830200027	0.230030338639536	0.281044908290547	0.292681053057649	0.283057547982597	0.107315712093408	0.265562870707223	0.502180573525517	0.294834452710299	0.573447884967537	0.57509484214333	0.423953365129836	0.398611217652537	0.761278649481645	0	0.305983018068	0.342794460441519	0.341776506693374	0.472856302093454	0.249803435901693	0.190151133143858	0.313917780689327	0	0.447989254670522	0.471675864346021	0.460508483956559	0.39189353889393	0.422428099958092	0.464273364984427	0.523600904536287	0.40565827237308	0.371828344733746	0.357271272085539	0.219674581742912	0.1650208489158	0.317989860459933	0.423312180632626	0.249551910128754	0.694492933559972	0	0.480195717142895	0.767377541419972	0.573728825343747	0.334099771184208	0.258211293863142	0.394598840032035	0.303291402160361	0.422746345856518	0.261951538965291	0.421797735665513	0.460444650500874	0.28975784249362	0.340262945636265	0.450011244238608	0.453853002204504	0.326241257787501	0.478801404667829	0.326420045640143	1.05224171928637	0.412894529761615	0.399201596806387	0.381377855931046	0.332381606581673	0.414189918972501	0.0896700143472023	0.363468417456146	0.2475345870607	0.246018559438427	0.256808800992661	0.132895663614496	0.293643157152086	0.343659653767332	0.273292499633983	0.279723461467845	0.252132715754555	0.198024069377507	0.196464871726766	0.455063866899167	0.126723438767234	0.0385919679479723	0	0	0	0.116374383877055	0.116900347658452	0	0.167201712145532	0.185241304160329	0	0	0	0	0	0	0	0	0	0.0780420802896922	0.470084723287205	0	0	0.012177019771827	0	0.0656569311541846	0.414095821773158	0.0344529390079621	0	0	0
dtymk	0	0.104980263710422	0	0.361040249515463	0	0	0.187994660951629	0.242954324586978	0.457247370827618	0.0310421075961796	0.818489034323683	0.234412768988586	0	0.117042308823401	0.00475183088043823	0	0	0.304700555226862	0.212148198450145	0.103720128279298	0.294943533865491	0.0559552639197735	0.0920632283533809	1.29388234110335	0.0384800384800385	0	0	0.143295216805663	0.152092810424979	0.175260519531927	0.62678200067035	0.760737977443895	0	0.197285353535354	0.334453971819868	0.713883325641247	0.420564990780249	0	0.700769795962037	0.529800579853583	0.398405730401797	0.325653182052107	0.348521201113483	0.529321869566456	0.433513539957361	0.305119402995748	0	0.372845091391561	0.816363149882563	0.334030088638797	0.841815703764778	0.276548672566372	0.537116221354724	0.166924247357139	0.750512893513746	0.580842076668066	0.298635988172922	0.505010698544041	0.332253325707033	0.778111312571247	0.701562428880122	0.386433896703828	0.330626470126867	0	0.403346532432339	0.403119259052793	0.392497479508852	0.233852467485648	0.167776929188315	0.460258218047736	0	0.179792545107314	0.0474402747576929	0.86779444695651	0.213220397160271	0.299610247969041	0.581136852065616	0.176753393665158	0	0.339107078621012	0.357707587554331	0.256039223165523	0.491212415272097	0.448640378673767	0.173440073475493	0.217930572837438	0.280324673832543	0.215637565789032	0.312413418579307	0.0274830978947947	0.282634570821556	0.247240568660815	0.185680332739156	0	0.376160579702003	0.39722847437442	0.238007811841079	0.358672083536498	0.415874045195285	0.239298653345336	0.494645710479986	0.98117369580065	0.0381562881562882	0.442830573022761	0.297226689374169	0.419859282109239	0.183954948876056	0.198422360395345	0.521543498919698	0.499516623921503	0.75598714166063	0.166823481518042	0	0.409190754377448	0	0.425347793596996	0.509286300991999	0.152846266361479	0.265394049719214	0.647343656098152	0.342564962352165	0.562196127390725	0.770015585066166	0.247546198309259	0	0.240085847065273	0.371681706034831	0.427141427300198	0	0.193036791632442	0.360278258534456	0	0	0.0679811921941649	0	0.0874415045711999	0.104101900616878	0.183304282081701	0	0.267465496950893	0	0.0774034992293879	0.324264359355067	0.394119465054061	0.183363612900476	0.248015873015873	0	0	0	0	0.0319873074364092	0.208733555311312	0.184512071515614	0	0	0.0223343406120949	0	0	1.06670863001723	0.266112356965833	0	0	0
agxta	0	0	0	0	0	0	0	0	0	0	0	0	0	0	0	0	0	0	0	0	0	0	0	0	0	0	0	0	0	0	0	0	0	0	0	0	0	0	0	0	0	0	0	0	0	0	0	0	0	0	0	0	0	0	0	0	0	0	0	0	0	0	0	0	0.0367015576141052	0	0	0	0	0	0	0	0	0	0	0	0	0	0	0	0	0	0	0	0	0	0	0	0	0	0	0	0	0	0	0	0	0	0	0	0	0	0	0	0	0	0	0	0	0	0	0	0	0	0	0	0	0	0	0	0	0	0	0	0	0	0	0	0	0	0	0	0	0	0	0	0	0	0	0	0	0	0	0	0	0	0	0	0	0	0	0	0	0	0	0	0	0	0	0	0	0	0
zgc:103559	0	0	0	0	0	0	0	0	0	0	0	0	0	0	0	0	0	0	0	0	0	0	0	0	0	0	0	0	0	0	0	0	0	0	0	0	0	0	0	0	0	0	0	0	0	0	0	0	0	0	0	0	0	0	0	0	0	0	0	0	0	0	0	0	0	0	0	0	0	0	0	0	0	0	0	0	0	0	0	0	0	0	0	0	0	0	0	0	0	0	0	0	0	0	0	0	0	0	0	0	0	0	0	0	0	0	0	0	0	0	0	0	0	0	0	0	0	0	0	0	0	0	0	0	0	0	0	0	0	0	0	0	0	0	0	0	0	0	0	0	0	0	0	0	0	0	0	0	0	0	0	0	0	0	0	0	0	0	0	0	0	0	0
kif1aa	0	0	0	0.186411369790338	0	0	0	0.242954324586978	0	0	0	0	0	0	0	0	0	0.0791003906497481	0.384981737901972	0	0	0.395871095496688	0.345884187878775	0	0.140536784271637	0.194310166803863	0.116959064327485	0	0	0.0722150839938883	0.0520011423476754	0.0641560274587798	0.357349519153176	0	0.0329732652765138	0	0.572380798546787	0	0	0.375501833337503	0.123043320088395	0.328003727602517	0.398889425134175	0.342708402353997	0.203351228241419	0.558333593998047	0.442348877207052	0.682614779362388	0.60492222329542	0.581096991626274	0.237846066026068	0.265533722782793	0.280035417972667	0.659128841440618	0.134941840066931	1.34787471815951	0.438184689946408	0.264002239725602	0.379795976072441	0.162722327015341	0.421027495170116	0.38267498365558	0.21962987520767	0	0.679836716438788	0.294900921231495	0.738801987691704	0.628012497448699	0.0594427833488875	0.668058943928861	0	0.187938336124165	0.0901599490881003	0.390840629247227	0.0837352625937835	0.241350553177942	0.119027781084105	0.139353400222965	0.423621113276286	0.586564070344818	0.312828789440081	0.420575732236257	0.320270581464709	0.169898293085696	0.388883275691548	0.536646234379761	0.303951127786126	0.535038928345555	0.671800527995887	0.453035099739137	0.323998521927671	0.472565234388244	1.08555922333013	0.876296545604749	0.307643751782216	0.14633870694163	0.156443663696006	0.206865790258558	0	0.933522220067139	0.23816757711435	0.354334190351454	0.0895335303071	0.995300000431635	0.482706358178459	0.557109573601377	1.13759315467304	0.0599089384136113	0.247823861538292	0.675866799588174	0.495339049317663	0.227700918310949	0	0.507326582541613	0	0.395463808158647	0.457669665563542	0.384100817606183	0.121418164157358	0.704046728329067	0.499905094460269	0.405452266176894	0.362489388952192	1.27849186079213	0.67520653328551	0.312022917622832	0.146811950536882	0.318565108422266	0.108620112978198	0.572324534602364	1.05760142122218	0	0	0	0	0	0	0.123901335704584	0	0	0	0	0	0.137931034482759	0	0.170068027210884	0	0	0	0	0	0	0.421869146000944	0	0	0	0	0	0	0.29867058480204	0	0	0
scly	0	0	0	0.0266848123390572	0	0	0	0	0	0	0	0	0	0	0	0	0	0.0265143412867796	0	0	0	0.0342059265188287	0	0	0	0	0	0	0	0	0	0	0	0	0	0	0	0	0	0	0.0485154212824661	0.0348020978704596	0	0	0	0	0	0.0361846866406137	0	0	0.0656969792528939	0.293427230046948	0	0.0328083989501312	0	0	0	0	0	0	0	0.0205990194866724	0	0	0.0145095973731825	0	0	0	0.094138025172508	0	0	0	0.0632335087009308	0.0499291006770386	0	0	0	0	0	0.0484928424564534	0.0151537274678684	0.0121649617472778	0	0	0.0143011186334995	0	0.0199493287050891	0	0	0	0.0231958284622094	0.023778272365843	0	0	0	0	0	0.0789889415481833	0.0483575362802416	0	0	0.10866612333605	0	0	0	0.0672422604158261	0	0	0.0125595520332362	0.025841729742022	0	0	0	0	0	0.0165688551915194	0	0	0	0.106355824044925	0	0	0	0	0	0.00945791586779073	0	0	0	0	0.0289870196126175	0	0	0	0	0	0	0	0	0	0	0	0	0	0	0	0	0	0	0	0	0	0	0	0	0	0	0	0	0	0	0	0
espnla	0	0	0	0	0	0	0	0	0	0	0	0	0	0	0	0	0	0	0	0	0	0	0	0	0	0	0	0	0	0	0	0	0	0	0	0	0	0	0	0	0	0	0	0	0	0	0	0	0	0	0	0	0	0	0	0	0	0	0	0	0	0	0	0	0	0	0	0	0	0	0	0	0	0	0	0	0	0	0	0	0	0	0	0	0	0	0	0	0	0	0	0	0	0	0	0	0	0	0	0	0	0	0	0	0	0	0	0	0	0	0	0	0	0	0	0	0	0	0	0	0	0	0	0	0	0	0	0	0	0	0	0	0	0	0	0	0	0	0	0	0	0	0	0	0	0	0	0	0	0	0	0	0	0	0	0	0	0	0	0	0	0	0
klhl30	0	0	0	0	0	0	0	0	0	0	0	0	0	0	0	0	0	0	0	0	0.116959064327485	0	0	0	0	0	0	0	0	0	0	0	0	0	0	0	0	0	0	0	0	0	0	0	0	0	0	0	0	0	0	0	0	0	0	0	0	0	0	0	0	0	0	0	0	0	0	0	0	0	0	0	0	0	0	0	0	0	0	0	0	0	0	0	0	0	0	0	0	0	0	0	0	0	0	0	0	0	0	0	0	0	0	0	0	0	0	0	0	0	0	0	0	0	0	0	0	0	0	0	0	0	0	0	0.43268928310323	0	0	0	0	0	0	0	0	0	0	0	0	0	0	0	0	0	0	0	0	0	0	0	0	0	0	0	0	0	0	0	0	0	0	0	0	0	0
crocc2	0	0.0452720169136255	0	0	0	0	0	0	0.788022064617809	0.02154243860405	0.198688214612816	0.0698460592853351	0.648172154524241	0.303600704353634	0	0	0	0.0133689725327012	0.00837222230594445	0.0289693851537695	0.474988147946655	0	0	0	0.048694771650298	0	0	0	0	0.113501608189528	0	0	0	0	0	0	0	0	0	0	0.0885676834236724	0	0	0	0	0	0	0	0.0136297160521255	0	0	0	0	0	0	0	0.0424554798684112	0.201450443190975	0	0	0	0.0124308533780844	0	0	0.074825656221005	0.290486564996369	0	0	0	0.0572784158035489	0	0.0471185811439122	0.155789832481675	0.0518618400580853	0	0	0	0	0	0	0.0274438344160907	0.00993496571443332	0	0	0	0	0	0	0	0	0	0	0	0	0	0	0	0	0	0.153993039514614	0	0	0	0	0	0	0	0	0.00745289768662056	0	0	0	0	0	0	0.00984068908441245	0.0324159616195014	0	0	0	0	0	0.0160926939169617	0	0	0.0819443761574643	0.0229372528511005	0	0	0	0	0	0	0	0	0	0	0	0	0	0	0	0	0	0	0	0	0	0	0	0	0	0	0	0	0	0	0	0	0.0776801597104084	0	0	0
sned1	0	0	0	0	0	0	0	0	0	0	0	0	0	0.0714746099797242	0.0143800473966362	0.0101880718055301	0	0	0	0	0.024931438544004	0	0	0	0.0384800384800385	0	0	0	0.0359133969110899	0.15511969496494	0	0	0	0	0	0	0	0	0	0	0	0	0	0	0	0	0	0	0.0729245668280731	0.0669142493894075	0	0	0	0	0	0	0	0	0	0	0	0.0160408078150816	0	0	0.0358829355111883	0	0	0	0	0	0	0	0.0970157941712911	0.0997033824372492	0	0.0127187627187627	0	0.0843454790823212	0	0.0179509943280571	0	0	0	0	0	0	0	0	0	0	0	0	0	0	0	0	0	0	0	0	0	0	0	0	0	0	0	0	0	0	0	0	0	0	0	0.0306909452504228	0	0	0	0	0	0	0	0	0	0	0.00941109153604072	0	0	0	0	0	0	0	0	0	0	0	0	0	0	0	0	0	0	0	0	0	0	0	0	0	0	0	0	0	0	0	0	0	0	0	0
ryk	0.0188947693609978	0.12433624158835	0	0.015345307788511	0	0	0	0	0	0.229003342440692	0	0.29955350075346	1.10552245092995	0	0.0108317674230656	0.0256126547004344	0	0.33963072473814	0.414005886515176	0.204303880910877	0.165606336321561	0.172871352026941	0.229911191195306	0.382614372694524	0.112104500534291	1.03938123355425	0.360440619074008	1.38893547589884	0.30878251654109	0.395662133724096	0.144885540423066	0.139891817335212	0.564146452909513	0.280583613916947	0.115600261150246	0.119316641055771	0.388263270189957	0	0	0.179520568209526	0.110781168341827	0.081815988378836	0	0.113942773037192	0	0	0	0.0498660518827631	0.0475130834618531	0.0654249020262092	0	0	0.192491582931192	0.0256805341551104	0.319459604883755	0.104283986151087	0.137571141658281	0.0267744785670299	0.126038993949921	0	0.664901678995225	0.112522362674112	0.0162233106261062	0	0.17442162790351	0.315407664406245	0	0	0	0.0239963525544117	0	0.0890733846715614	0.00981927622114974	0.046198765568984	0.243332957369733	0.143958377777341	0	0	0	0.10338480878644	0.0786861455087666	0.0689546250947925	0.177461499134452	0.0246922725533044	0.157385864323964	0.318360012869274	0.0574053216182714	0.102199329572398	0	0	0.0255018852249036	0	0	0	0.107785462330782	0.150123100942773	0.0549964252323599	0	0.0793046567694455	0	0.57216780847525	0.167126505546835	0	0	0.0594541752293278	0.0427372343880883	0.405062420345267	0	0.0504294635806718	0.0184463386784674	0.103201020035599	0	0.702469385780954	0.320020481310804	0	0.150793646720354	0.0394477317554241	0.0506131832787748	0	0	0.126079629065262	0.0546555237013397	0.194728793856045	0.190650499504309	0	0.0644175631818958	0.150607387557774	0.298107889758979	0	0.0124940028786183	0.0670082770259359	0	0	0.014153360149233	0	0	0	0.113610543058396	0	0	0	0.0675474858825754	0	0	0.0275532190425807	0	0	0	0	0	0.105202149835793	0.0525660097667646	0	0	0	0.132569985858564	0.285714285714286	0.0954161979985537	0	0.0969283408775892	0	0	0
ENSAMXG00000004602	1.54641470343722	4.67568197126364	1.70059658813638	0	0	0	0	0	0	0	0	0	0	0.25998212114626	0	0	0	0	0	0	0	0	0	0	0	0	0	0	0	0	0	0	0	0	0	0	0	0	0	0	0	0.037202242551181	0	0.0359832605871749	0	0	0	0	0	0	0	0	0	0.0634517766497462	0	0	0	0	0	0	0	0	0	0	0	0	0	0	0	0	0	0	0	0	0	0	0	0	0	0	0	0	0	0	0	0	0	0	0	0	0.0191261638270689	0	0	0	0	0	0	0	0	0	0	0	0	0	0.00710842191611778	0	0	0	0	0	0	0	0	0	0	0.00190575689135985	0	0	0	0	0	0	0	0	0	0	0	0	0	0	0	0.308362804381132	0.067031317031317	0	0	0	0	0	0	0	0	0	0	0	0	0	0	0	0	0	0	0.0287689479483425	0	0	0	0.080317183375304	0.652819524380765	0	0	0.19063596156779	0	0	0
rab6ba	0	0	0	0.495025171282061	0	0	0	0.461723150798781	0	0	0	0.427304876391021	0	0	0.0242434821398267	0	0	0.00625515882659178	0.018288583194546	0	0	0.0883929262129082	0	0.0224004300882577	0	0	0	0	0	0.0286363922727559	0.483476211787334	0.502759285040629	0.506503146753205	0.626301811692895	0.0538022015860889	0	0.319112942278241	0	0	0.262833919043647	0.237172411186515	0.102596841504655	0	0.373450021160308	0	0.114347135032532	0.754066316139184	0.373388941312615	0.415383303708971	0.70810789598746	0.401076299501866	0.119189511323004	0.111337673925044	0.428805835385946	0.100365329800474	0.0482443867655998	0.316351551369562	0.580440347095143	0.323391006983151	0.171510859983377	0.415302899309062	0.518879634774331	0.223418886183014	0.649241075780586	0.343953499070223	0	0.28794068915779	1.24865592346487	0.278217689041391	0.619341465725003	0.40549856048011	0.0315817273131172	0	0	0	0.330230985972172	0	0.0474833808167141	0	0.444001417592703	0.469901343364773	0.351045234697061	0.234613913530749	0.277223113833939	0.26455107055642	0.214181627044212	0.886305294456315	0.853613252502116	0.587192592212934	0.621721830732236	0.772888617066754	0.236161355105948	0	0.29708853238265	0.548669746294728	0.182625611142028	0.161582985927804	0.378775876418303	0.133159574092539	0.147121282027689	0.784358143948654	0.124564025909317	0.0381562881562882	2.10505879867852	1.03697328461596	0.676545741610126	1.64666426867848	1.06435287245986	0.582894724420671	0.409387309880899	0.398246730630602	0.326910873949457	0	0.122050944064052	0.611060189428659	0.506740537093914	0.304222038097842	0.208438140774634	0.227925352813142	0.590621754163567	0.445531627691004	0.514000134369243	0.343439496835025	1.09959041538331	0.173897921919833	0.669188716850003	0.482025066534291	0.190526414224099	0.365366044311821	0.618464412465547	1.24496676218967	0	0.0623379214043487	0	0	0	0	0.125004834088133	0	0	0	0	0	0	0	0.269658992933562	0	0	0	0	0	0	0	0	0	0	0	0	0	0.303016390665626	0	0	0
ENSAMXG00000027495	0	0	0	0	0	0	0	0	0	0	0	0	0	0	0	0	0	0	0	0	0	0	0	0	0	0	0	0	0	0	0	0	0	0	0	0	0	0	0	0	0	0	0	0	0	0	0	0	0	0	0	0	0	0	0	0	0	0	0	0	0	0	0	0	0	0	0	0	0	0	0	0	0	0	0	0	0	0	0	0	0	0	0	0	0	0	0.00564775515851837	0	0	0	0	0	0	0	0	0	0	0	0	0	0	0	0	0	0	0	0	0	0	0	0	0	0	0	0	0	0	0	0	0	0	0	0	0	0	0	0	0	0	0	0	0	0	0	0	0	0	0	0	0	0	0	0	0	0	0	0	0	0	0	0	0	0	0	0	0	0	0	0	0	0	0	0
cep63	0	0	0	0	0	0	0	0	0.769822940723633	0.762952753271157	0.716782239361142	0	0.462021807429311	0	0.014297438185026	0	0	0.0386508757471027	0.0186428271779737	0	0.0477762181388754	0	0.00840071406069516	0.354400102876073	0	0	0	0	0.0771635084563188	0.277143244731021	0	0	0.0515836170432271	0.266752027315408	0.0538022015860889	0.172714481122993	0	0	0	0.0703109586864972	0.0249377802383054	0.0220960781670861	0.120724138191387	0.0310370085289699	0	0	0	0.0495842361796338	0.0369929195551971	0	0	0	0.0750064826441509	0.0681198391465816	0	0	0	0	0	0.0572386910656127	0	0.105356635634189	0.102889498368703	0	0	0	0.0858598262103735	0	0	0	0	0.0252124145929456	0.150710669403637	0.0788096589117962	0.105645706558485	0.0379858388792658	0.105305280006739	0.170285227756492	0	0.0370516771489289	0.00972642559082628	0.050679973153218	0.121340866944957	0.175612830952713	0	0	0.0213788067224017	0.0379633425963889	0.017681652456512	0	0	0	0	0	0	0	0.146610368285245	0	0.150781370039921	0	0	0	0	0	0.0420852454605944	0.0532243299056865	0.0818920335429769	0	0.0260041266469777	0	0	0	0	0	0	0.0413788746386862	0.0228733502596125	0.017734961639278	0	0	0.00963851705631978	0	0	0	0	0	0	0	0	0.0312187812187812	0	0	0	0	0	0	0	0	0	0	0	0	0	0	0.0582750582750583	0	0.131397411470994	0	0	0	0	0.0723316841709342	0	0	0	0	0	0	0	0	0	0	0
amotl2a	1.29940865494233	0.731440718641286	0.426382971509731	0	0	0	0	0	0	0	0	0	0	0.088030212872911	0.107750174188649	0	0	0.459293869535903	0.663641052303821	0.749203273782294	1.42789973066829	0.344731073382561	0.339166705316462	0.622513989645904	0.414533185423994	0.293372600212653	0.284556665081007	0	0.883671095062507	0.622930826353167	0	0.0536653429215413	0.155853121421902	0.621231646741341	0.911996350095584	0.470531334880796	0.345053655843484	0.541179591821635	0	0	0	0	0	0	0	0	0	0	0	0	0	0	0.010989010989011	0	0	0	0	0	0	0	0	0	0	0	0	0	0	0	0	0	0	0	0	0	0	0.0264667894725698	0	0	0	0.0110603318984396	0.0121760222484825	0	0	0.0313091381351736	0	0	0.033601210537857	0	0	0.057564227286595	0	0	0	0	0.0246957483799589	0	0	0	0	0	0	0	0	0	0.0345488780251861	0.0463323325549502	0	0	0	0	0	0.137854976564654	0.0786856351504469	0	0	0	0	0	0	0.134524321997417	0	0	0	0	0	0	0	0	0	0	0	0.231707265243326	0.344146977621882	0	0	0	0	0.0527092557453089	0	0	0	0	0	0	0	0.194522253345783	0	0	0	0	0	0.0794356888662939	0	0	0	0.0287751566807281	0	0.0477968062174086	0	0	0	0	0
sap130a	0	0	0.341880341880342	0.236813246710082	0	0.267094017094017	0	0.561111491543948	0	0.278997092689523	0.266903066525589	0.233345391047782	1.9687060503387	0.0466447849063354	0.0218407981488881	0.0109107890246191	0	0.0768233885192664	0.143798794600367	0.0675351447811201	0.0706964524866387	0.136923420743745	0.212538423874307	0	0.135868454830587	0	0	0	0.0901648245185192	0.0159977987028985	0.197858239296481	0.0613008030405198	0.929945565258875	0.137741046831956	0.324800149399917	0.164690667962783	0.744205504368642	0	0	0.239307438085279	0.374350157226359	0.191152866829967	0.383869763237205	0.238956830638574	0.462962962962963	0.135878796113866	0	0.381592723644386	0.294340148942643	0.181792187409227	0.246475401754905	0.768761281441947	0.445244851487053	0.348728410406359	0.109793588054458	0.393876760708525	0.237518653662888	0.0964374372949309	0.375051938842658	0.171617104135289	0.144425187752744	0.283889737130555	0.371224591362702	0.220215811495265	0.21167035467476	0.322402763854951	0.358957977790054	0	0	0.409779166518684	0.409165302782324	0.29188168976034	0.277787860515837	0.0703596079562645	0.162634229597815	0.43872734195361	0.274044501521539	0	0	0.273023449904208	0.228667429807326	0.184490420146986	0.298616109473575	0.199359410046929	0.158185067769447	0.299961456395418	0.27883508313431	0.36955320934061	0.4234376891616	0.14959598386436	0.117485993661325	0.17211327884026	0.357142857142857	1.02375102375102	0.278768534082148	0.178558674380401	0.214356236705011	0.291462076499219	0.587532676021991	0.112717968371338	0.057624930850083	0.437328663769695	0.516690304622028	0	0.474157230918005	0.240951644009927	0.095565749235474	0.202179536525001	0.311894430316108	0.235837862428852	0.320750248429852	0.296596271110975	0.319468404574788	0	0	0.239917789656704	0.264342455866052	0.286471064278669	0.15408640187619	0.0485682091929906	0.210160574556018	0.220280709088562	0.209133837778625	0.126872962103046	0.0766195456460943	0.273165010808955	0.276140105763333	0.118277960133657	0.395276232013488	0.129327012313871	0.164906624653108	0.0397329942784488	0.228418595765535	0.0911478915331292	0	0.147758657801574	0	0.198598735438659	0.0813087455686734	0	0	0	0	0	0.0701532194198286	0.261930955000262	0	0	0	0	0.0715430402930403	0.0849336243725529	0.123907778889384	0	0	0.0390693676622844	0.0535762121618002	0.28023988549426	0	0.297028907058376	0	0	0
si:ch73-194h10.2	0	0.0994817003412223	0	0.0310781958485746	0	0	0	0	0	0.0154712544093075	0	0	0	0	0	0	0	0	0	0	0.0368731563421829	0	0.20185201942509	0	0	0	0	0	0	0.032623608834695	0.0442086648983201	0	0	0	0	0.0255519215044971	0	0	0	0	0.0187885517596418	0.0191317623605534	0	0	0	0	0.0910183128845524	0.0380891438322249	0	0	0	0	0	0	0	0.344030405214021	0	0	0	0	0	0	0.0303652330227982	0	0	0	0	0.298552022689954	0	0.0381362072779138	0	0	0	0	0	0.029322073657049	0	0	0	0.00434564192953455	0.0168082466232549	0.0362515860068878	0	0.0395671355372228	0	0.0259345515656689	0.0157896814431769	0	0	0.109828076945237	0.0289469756456623	0	0	0	0	0	0	0	0	0	0	0.124564025909317	0	0	0.0199215489402732	0	0	0	0.00822530762650523	0	0	0	0	0	0	0.0304772537408401	0	0.0396237330311363	0	0	0.0221766687618952	0.0141168764434506	0.115153912156582	0	0	0.0186613817633513	0.0232683680497385	0	0	0.0237651621734667	0	0	0	0	0	0	0	0	0	0	0	0	0	0	0	0	0	0	0	0	0	0	0	0	0	0	0	0	0	0.084194219224908	0	0	0
gpr17	0	0	0	0	0	0	0	0	0	0	0	0	0	0	0	0	0	0	0	0	0	0	0	0	0	0	0	0	0	0	0	0	0.59545075622246	0	0	0	0	0	0	0	0	0	0	0	0	0	0	0	0	0	0	0	0	0	0	0	0	0	0	0	0	0	0	0	0	0	0	0	0	0	0	0	0	0	0	0	0	0	0	0	0	0	0	0	0	0	0	0	0	0	0	0	0	0	0	0	0	0	0	0	0	0	0	0	0	0	0	0	0	0	0	0	0	0	0	0	0	0	0	0	0	0	0	0	0	0	0	0	0	0	0	0	0	0	0	0	0	0	0	0	0	0	0	0	0	0	0	0	0	0	0	0	0	0	0	0	0	0	0	0	0	0	0
inpp5d	0	0	0	0	0	0	0	0	0	0	0	0	0	0	0	0	0	0	0	0	0	0	0	0	0	0.061546415229045	0	0	0	0	0	0	0	0	0	0	0	0	0	0	0	0	0	0	0	0	0	0	0	0	0	0	0	0	0	0	0	0	0	0	0	0	0	0	0	0	0	0	0	0	0	0	0	0	0	0	0	0	0	0	0	0	0	0	0	0	0	0	0	0	0	0	0	0	0	0	0	0	0	0	0	0	0	0	0	0	0	0	0	0	0	0	0	0	0	0	0	0	0	0	0	0	0	0	0	0	0	0	0	0	0	0	0	0	0	0	0	0.0935278713056491	0	0	0	0	0	0	0.0613421666053245	0	0	0	0	0	0.258224762005671	0.0910158276524287	0.117752343271631	0	0	0.0198420965952946	0	0	0	0	0	0	0
ENSAMXG00000004738	0.080523726315959	0.268698731073588	0.411099691675231	0.0646451445184185	0	0	0.557632078485223	0	0	0	0	0	0	0.00926526452330214	0	0	0	0.00421757121548949	0.0542071555145896	0	0	0	0	0	0	0.289366576329476	0.401993889692877	0	0	0	0	0	0	0	0.0480413539975211	0.0723379629629629	0	0	0	0	0	0.0260376660877626	0	0.03247269857867	0	0	0	0	0	0	0	0	0	0	0	0	0	0.0133265811988592	0	0	0	0	0.0500252627576926	0	0	0	0	0	0	0	0	0	0.108124472893195	0	0	0	0	0	0	0.0150868098401288	0	0.0236766526895494	0.0595592614651578	0	0	0	0.0105010969279122	0	0	0.0767760213130235	0	0	0	0	0.010032304018941	0	0	0	0	0	0	0	0	0	0.00847469118225332	0	0	0	0	0	0	0	0	0	0	0.0179534825267731	0	0	0	0	0	0	0	0	0	0	0	0	0	0	0	0.214520965322844	0.503605646195324	0.0384155386868015	0.134127367348034	0.202309872280576	0.35374958160395	0.107665805340224	0	0.482794731521387	0.173611111111111	0.155412667697859	0.332821569228567	0	1.23243862516651	0.470837406321277	1.47338522441198	0	2.53389567996911	0.369144770403668	0.391464035434997	0.602597246494246	0	0	0	0.536905288295307	0.236043470573783	0.529755192677788	0	0.0966949660600669	1.21761684779229	0	0
si:ch73-14h10.2	0.0948262329315241	0.362787210638546	0	0.0572214427900382	0	0	0	0	0	0.0657357630718674	0.292698907322893	0.144577616493414	0	0.0606934245265935	0.030653374047198	0.124086698698396	0.233579370270018	0.284522413130028	0.12099296817663	0.100310767421635	0.190280673241923	0.336881935189109	0.26499084727585	0.676062506129976	0.2110100551021	0	0.0819161833611848	0	0.254630253749393	0.254896875438485	0.298840165139827	0.0525486074619023	0	0	0.308489470812807	0.0636456211812627	0.0495967781932886	0	0	0.14851416314132	0.247146723380927	0.117800529036314	0.0972709924409336	0.37345820602596	0.938319504023799	0	0.299271165223231	0.103388337841956	0.121031862757938	0.186225279842338	0.195671741087152	0	0.162561918319655	0.0921052359466139	0.470534426185233	0.117515717727246	0.117536083868978	0.182553719476316	0.0897679128757832	0.455150020995554	0.630516159526399	0.126333802288732	0.240417549150262	0.574963116962663	0.0703966454753212	0	0.177986867056959	0.242583024039978	0	0.160092366102447	0	0.153793456607827	0.0909728585185247	0	0.13493091537133	0.201836713670473	0	0.448529754415397	0	0.116315678125392	0.121091028339704	0.108750101258283	0.144634470990073	0.176200205598447	0.219221179584012	0.345258026955238	0.14227586191402	0.178566409638446	0.182350901293401	0.268093745075757	0.0619211212488596	0.35598999866494	0.502939215987887	0	0.137161939404011	0	0.403518323273353	0.200015183334836	0.099961203527571	0.236890821139004	0.395693130329584	0.209916973499853	0.257599175682638	0.187673598078222	0.241024351039851	0.307323282335468	0	0.219052814170601	0.121364403537983	0.205444824055236	0.187812846107358	0	0.353431823001343	0.137151634847487	0	0.120022730666808	0.285798891652807	0.267966504019257	0	0.245026323217067	0.049634862570313	0.143001135694861	0.104200953640712	0.119935714457051	0.154440154440154	0.0447556490267736	0.284151848593265	0.251353501800821	0.300062796603769	0.104421864685215	0	0.0792141951837769	0.197903307070902	0.0421261142653839	0.053184416965829	0.044408917310596	0.231722412796199	0.154718569948375	0.132096906290455	0	0	0.118827032742212	0	0.246305418719212	0.15783652361676	0.215470803706098	0	0	0	0	0.0781707109685159	0.136097682103694	0.149453087102967	0	0	0.0342986056906461	0	0.0740262216548391	0	0.189812432572292	0	0	0
bcl6a	0.279529649664115	0	0	0.179869373735897	0	0.23877443546336	0	0	0	0.0105905278319071	0	0	0	0.0629215745494815	0.0129180605224461	0	0	0.143965744377085	0.162592474310938	0.337929809602467	0.400907136369271	0.295924239213341	0.159355909822247	0.118506489322865	0.0699515934972999	0.274536719286205	0.182149362477231	0	0.150251287894342	0.14054711445336	0.0908421293816831	0	0	0	0	0	0	0	0	0.155351907233477	0.162369712073273	0.116542630450652	0	0.0832403292328688	0	0.27779321073393	0	0.327238919389176	0.0596100311760463	0.154376396079198	0	0.213310580204778	0.062827298785109	0	0	0	0.255712851100742	0.0428430658497922	0.150328989123079	0.265555094548827	0.0511561285041948	0.196975140940023	0.0986860465232135	0	0.275905115602535	0.299356383774884	0	0	0	0.184864005162623	0	0.0158850431199496	0.0625355671037903	0.05440666808124	0.109880450070323	0.0429338944567371	0	0	0	0.289681954524706	0.178329739463838	0.197517340644813	0.162172131264717	0.161783076731089	0.309798517411198	0.0656409179225962	0	0	0.0802375565770881	0.0238250100660667	0.0442200272569348	0.0870526581529167	0	0	0.317331488884611	0	0.125096012561918	0.111741421381543	0.241872872142528	0	2.491538477559	0	0.108199014219187	0	0.00655763935475452	0	0	0	0.356722933967277	0.080404384745931	0.286747077488643	0.411775531729642	0	0	0	0.138521625812354	0.0958350670442801	0.0683840172874796	0	0.194272836771963	0.337537317484894	0.329726315185987	0.132436149466552	0.671057682293108	0.392328466469162	0.0152417184123007	0	1.20642720909765	0	0	0	0.078611561550823	0	0.0952496991916968	0.278009452321379	0.0670586797911353	0	0.191751663901144	0.185086576159153	0	0.465985154748492	0.666129570406578	0	0.581718958537934	0.0801095460724429	0	0	0	0	0	0.113414338734841	0.369213463518836	0.0720627233944425	0	0	0.0207009336121059	0.2	0.0593165605791874	0	0.0885896527285613	0	0	0
ENSAMXG00000004746	0	0	0	0	0	0	0	0	0	0	0	0	0	0	0	0	0	0	0	0	0	0	0	0	0	0	0	0	0	0	0	0	0	0	0	0	0	0	0	0	0	0	0	0	0	0	0	0	0	0	0	0	0	0	0	0	0	0	0	0	0	0	0	0	0	0	0	0	0	0	0	0	0	0	0	0	0	0	0	0	0	0	0	0	0	0	0	0	0	0	0	0	0	0	0	0	0	0	0	0	0	0	0	0	0	0	0	0	0	0	0	0	0	0	0	0	0	0	0	0	0	0	0	0	0	0	0	0	0	0	0	0	0	0	0	0	0	0	0	0	0	0	0	0	0	0	0	0	0	0	0	0	0	0	0	0	0	0	0	0	0	0	0
ENSAMXG00000004749	0.0466624670446327	0	0	0	0	0	0	0	0	0	0	0	0	0	0	0	0	0.0277291496001462	0	0	0	0	0.00840071406069516	0.0486949746786132	0	0	0	0	0	0	0	0	0.071334817097529	0	0	0	0	0	0	0	0	0	0	0	0	0	0	0	0	0	0	0	0	0	0	0	0	0	0	0	0	0	0	0	0	0	0	0	0	0	0	0	0	0	0	0	0	0	0	0	0.00506975475568345	0	0	0.0500391727572255	0	0	0.0125782208106663	0	0	0	0	0	0	0	0	0	0	0	0	0	0	0	0	0	0	0	0	0	0	0	0	0	0	0	0	0	0	0	0	0	0	0	0	0	0	0	0	0	0	0	0	0	0	0	0.177110268853388	0.0312250199840128	0	0	0	0	0	0.0797181354696764	0	0	0.102851616337749	0	0	0	0	0.259383186781833	0.0504744599232788	0	0	0	0	0.0464266204630137	0	0	0	0	0	0	0
fgf13a	0	0.227610030893125	0	1.22439327606403	0	0	0	0.213251444778538	0	0.22830914127497	0	0.183183623887747	0	0.412588334350659	0	0	0.94984802431611	0.289712218092397	0.228607349080566	0.247234048033892	0.184709661701013	0.782732231535187	0	0.240217971629755	0.23125053536879	0	0.0819161833611848	0	0.723256490668564	0.696483795948828	1.47972488471442	0.357026159652826	0.118839737562411	0	0	0	1.44975655091573	0	0	4.17299737041812	3.28244707673089	2.03843735136847	3.10857759551098	1.81910259700477	0.322794523316625	0.574274702610309	3.11400175798615	1.66140294951755	1.70429683252326	1.22029590494686	1.52970227630556	1.38685450059623	2.08569971675147	1.99976056018495	1.99845476354598	1.13839290997136	1.82923403881511	1.69174305115415	1.63854113860637	6.4534974967663	1.07991336749672	1.58017095814269	1.04125040717067	0.622159507403606	1.6184137209795	5.20106312496697	1.59564167888476	1.67199345494289	1.91284170360021	1.72323262483895	0	1.48781506264001	1.61702549228009	0.691829817932978	1.5554274496086	1.65531856925272	1.4021960655893	0.989850866040489	1.39264270085457	1.07003071881995	1.83425981759828	2.22637572645642	1.44527967550236	1.5554071412377	2.69791560677619	1.63187403640868	3.12029838518729	1.97677036427712	2.75007379365107	2.28752081726029	2.53159822659881	2.53445811259493	5.1767800594628	1.92990530494062	1.93670079135344	1.77079443122856	1.76473988133405	3.20250670249811	2.31724019439168	5.28556767881977	2.76803272271304	0.735539004414637	0.454501677434886	2.50688823899873	2.70826239033436	3.10954741482825	3.06335206983392	2.54198063602122	1.49827191307201	1.60200143865288	1.06623531026674	2.6203451172654	2.1242118985532	0.895411258413959	0	1.81024091058288	2.76107858326231	1.88792092309008	1.59823211390642	0.332103578964237	1.94198565841788	1.66885580189358	1.76325983441147	1.04271854925823	2.5531842446294	1.36265242725655	1.14886779823413	0.67181638136883	0.846918350436782	0.626225451872239	0.959492566821841	0	0.334979131603444	0	0	0	0	0.529468647018707	0	0	0	0.0573644478098254	0.0800820039720674	1.8390045479038	0	0.238095238095238	0	0	0.516129032258065	0	0	0	1.78102434533867	0	0	0.0159972612688708	0	0.0347457133530503	0	0.813276485879953	0	0	0
f9a	0	0	0	0	0	0	0	0	0	0	0	0	0	0	0	0	0	0.04594819712102	0.0435631615045023	0	0.0787091696182605	0	0	0	0.0834104880347655	0	0	0	0	0	0	0	0	0	0	0	0	0	0	0.0186446536004058	0	0	0	0	0	0	0	0	0	0	0	0	0	0	0	0	0	0	0.0123340758446992	0	0.122100122100122	0.00960919407689277	0	0	0	0	0	0.157003124362175	0.184104424029309	0.115172874484601	0	0	0	0	0	0	0.530251204641117	0	0	0	0.0201371220102216	0	0.00706963591375044	0	0.0164540799536653	0	0.0276121236083457	0.14322133424995	0.0528960592435863	0	0.0327546675401245	0.0490852955180217	0	0	0.025113295176856	0.159459114682995	0	0	0	0.0836078457602462	0	0	0	0	0	0	0	0	0.0176970123004693	0	0	0.0651283353848759	0	0	0	0.0040518031131624	0.0984300408484669	0	0	0	0.0141652690267894	0.0928128120830806	0	0	0	0.0783124581028126	0.00642564500624573	0	0.0754420906512161	0	0	0	0	0	0	0	0	0.0730994152046784	0	0	0	0	0	0	0	0	0	0	0	0	0	0	0	0	0	0	0	0	0	0	0	0	0
mcf2a	0	0	0	0.0319141127397947	0	0	0	0	0	0	0	0	0	0	0	0	0	0	0	0	0	0	0	0	0	0	0	0	0.0439145423006829	0	0	0	0	0	0	0	0.0437376441155374	0	0	0.00318114724894386	0.0103819520146178	0.105704299667315	0	0	0	0	0	0.0173290403524034	0.0194571834948604	0.0420493154371447	0	0	0	0.0598086124401914	0	0	0	0	0	0.300426605780208	0	0.0762967593597499	0	0	0	0	0.0311066179329652	0	0.285689798017313	0	0	0.0092154092701488	0.0377714825306893	0	0	0	0	0.14953941859074	0	0.0253245581525589	0.0281024363081057	0	0.0835720682739935	0.0754867700160275	0	0	0.00527970281608789	0	0.0624679068016901	0	0	0	0	0	0.0254172667965771	0	0	0	0	0	0	0	0	0	0.0658303880902953	0	0.0666880068288519	0.109203686716464	0.0376467206177798	0.0278112285053968	0	0	0	0	0	0.0241990466287718	0.065078745281791	0	0	0.0747820104395687	0	0	0	0.578168362627197	0	0	0.0210659363808721	0	0.168027690963471	0	0	0	0	0	0	0	0	0.12180706147912	0	0	0	0	0	0	0	0	0	0	0	0	0	0	0	0	0	0	0	0	0	0	0	0	0
atp11c	0	0.0554861978082952	0	0	0	0.0318680408165867	0	0	0	0.0201304452854497	0	0	0	0	0	0	0	0.00396584613310173	0	0	0	0	0	0	0	0	0	0	0	0	0	0	0	0	0	0.0328256302521008	0	0	0	0.0109015113855385	0	0	0	0	0	0	0	0	0	0	0	0	0	0.024330900243309	0	0	0	0	0	0	0	0.0262474080684532	0.0557025483915889	0	0	0	0	0	0	0	0	0	0	0	0	0	0	0	0	0.0176802144256406	0.00917747773543902	0	0	0	0.0316573910510887	0	0	0	0	0.0241586158079487	0	0	0	0	0	0.166500166500166	0	0	0	0	0	0	0	0	0.0133372338288783	0.02999976000192	0	0	0.0104550016728003	0	0	0	0	0	0	0	0	0	0	0	0.0506690401275733	0	0.0118496188570095	0	0	0.00462415770967318	0	0	0	0	0	0	0	0	0	0	0	0.019019361710221	0	0	0	0	0.135948991938225	0	0.0927454508356365	0	0	0	0	0	0	0	0	0	0	0.0253558053384113	0	0	0	0	0	0	0
sox3	0	0	0	0.0832099194921671	0	0	0	0	0	0.0550297160466652	0	0.0845415733186795	0	0	0.0808244089715094	0	0	1.69233886135175	1.11883652711283	1.4077485288336	0.771806700301458	0.94450527678866	4.32673087430455	0.982200281287613	2.9962102006097	1.60202883582074	1.04527259464812	3.02262585243982	0.877329293080838	0.255984375194594	0.203768066043761	0.153023159833008	0	0	0	0	0	0	0	0	0.0537287589149396	0.0841101512305323	0	0.0383450684141202	0	0	0	0.141242983336213	0.581068817137209	0	0	0	0.0191625946153109	0.0174947515745276	0.031410389300365	0	0.408554771331734	0.124837710975732	0.0716290761548332	0	0	0.0794372599043822	0.0208641949550377	0	0.123009478438033	0	0.0525726422484268	0	0	0.75798640884034	1.16715341517496	0.0158084271563485	0.0215754850708431	0	0	0.17976045068712	0	0	0.196560196560197	0.26664726908946	0.293856712697044	0.73689126048685	0.0343023754394992	0.747782610472246	0.492930542330959	0.297474928117713	0	0.278523220779357	0.017681652456512	0	0.666463443986846	0	0	0	0.0852114531807723	0	0.13136288998358	0.0154678083971638	0	0	0	0.10612331529237	0	0	0	0	0	0.119817876827223	1.49694832027988	1.21215311673773	0.0969894475481068	0.470107227548161	1.81815629647028	0	0	1.03095504154831	0.219210340915089	1.35921985904494	0	0.95636919614327	0.100527372426215	0	0	0	0	3.83267507532544	0	0.093682958133086	0	0	0	0.0283704039945529	0	0.0408371618172537	0	0	0	0.135193795183068	0	0	0	0	0	0.180361162970835	0	0	0	0	0	0	0	0	0.538235810848196	0	0	0	0	0.035033264084248	0	0.149744778371178	0	0	0
P2RY4	0	0.0296771130104464	0	0	0	0	0	0	0	0	0	0	0	0	0	0	0	0.0107364945955793	0.0145774294743962	0	0	0	0.0571020699500357	0	0.0542190558293618	0	0	0	0	0	0	0	0	0	0	0	0	0	0	0	0	0	0	0	0	0	0	0	0	0	0	0	0	0	0	0	0	0	0	0	0	0	0	0	0	0	0	0	0	0	0	0	0	0	0	0	0	0	0	0	0	0.042799462544646	0	0	0	0	0	0	0	0	0	0	0	0	0	0	0	0	0	0	0	0	0	0	0	0	0	0	0.032984899421737	0.0223561604635773	0	0	0	0	0	0.0071464993051816	0	0	0	0	0	0.0471849461147915	0	0	0	0	0	0	0	0	0	0	0	0	0	0	0	0	0	0	0	0	0	0	0	0	0	0	0	0	0	0	0	0	0	0	0	0	0	0	0	0	0
inppl1b	0	0	0	0	0	0	0	0	0	0	0	0	0	0	0	0	0	0	0	0	0	0	0	0	0	0	0	0	0	0	0	0	0	0	0	0	0	0	0	0	0	0	0	0	0	0	0	0	0	0	0	0	0	0	0	0	0	0	0	0	0	0	0	0	0	0	0	0	0	0	0	0	0	0	0	0	0	0	0	0	0	0	0	0	0	0	0	0	0	0	0	0	0	0	0	0	0	0	0	0	0	0	0	0	0	0	0	0	0	0	0	0	0	0	0	0	0	0	0	0	0	0	0	0	0	0	0	0	0	0	0	0	0	0	0	0	0	0	0	0	0	0.0249792672082172	0	0	0	0	0	0	0.512032770097286	0	0.0836848095333735	0.100245601724224	0	0	0	0	0	0	0	0	0	0	0
arr3b	0	0	0	0	0	0	0	0	0	0	0	0	0	0	0	0	0	0	0	0	0	0	0	0	0	0	0	0	0	0	0	0	0	0	0	0	0	0	0	0	0	0	0	0	0	0	0	0	0	0	0	0	0	0	0	0	0	0	0	0	0	0	0	0	0	0	0	0	0	0	0	0	0	0	0	0	0	0	0	0	0	0	0	0	0.0217805134102621	0	0	0	0	0	0	0	0	0	0	0	0	0	0	0	0	0	0	0	0	0	0	0	0	0	0	0	0	0	0	0	0	0	0	0	0.0461882207473898	0	0	0	0	0	0	0	0	0	0	0	0	0	0	0	0	0	0	0	0	0	0	0	0	0	0	0	0	0	0	0	0	0	0	0	0	0	0	0	0	0	0
nkrf	0	0	0	0.00715233398538778	0	0	0	0	0	0.0672291141552025	0	0	0	0.0535601426842201	0	0.0154868764209209	0	0.00273207024261877	0.00875419106897427	0.101526965562053	0	0	0	0	0	0	0	0	0	0	0	0	0	0	0	0	0	0	0	0.0124159440587225	0.0208142102776408	0.0142444866714338	0	0	0	0	0	0	0.0702519743328604	0	0	0	0	0	0	0.117515717727246	0.00422034951246522	0	0.0381527943106553	0	0.119645848289064	0.018754688672168	0.0407348568169783	0	0.02688721351674	0.188235294117647	0	0.342336790934922	0	0.0575287931609771	0	0	0.123766715248714	0	0.0975343320848939	0.0579589187184124	0	0	0	0.00566077040820948	0.00214194910943111	0.0101830297772157	0	0.00891926194891225	0.0131346326111912	0	0.0190131505581838	0	0	0	0.00902159047031355	0	0.222103766879886	0	0.0376863616569098	0	0.0771215274044809	0	0	0	0.655565753245051	0	0	0	0.0113198747569057	0	0	0	0.00827485767244803	0	0	0	0	0	0	0	0.0462417053940949	0	0	0	0.0414662913820051	0	0	0	0	0.0128470964277364	0	0.194329466176956	0	0	0.0778880087941999	0	0	0.0201764633484455	0	0	0	0	0	0	0	0	0	0	0	0	0	0	0	0	0	0	0	0	0	0	0	0	0	0	0	0	0
ube2a	0	0	0	0.0300656935403857	0	0	0.121036068748487	0	0	0.00309130477792066	0	0	0	0	0.0127471350813905	0	0	0.0231236914723071	0.0745944664322899	0	0	0	0	0	0	0	0	0	0	0	0	0	0	0	0	0	0	0	0	0	0	0.0228296701576596	0	0	0	0	0	0.0192984995416606	0.0206782037257987	0	0	0	0	0	0	0.138458130261409	0.00847391559302156	0.0907770515613653	0.0251846031410237	0	0	0.0362320408704702	0	0	0	0	0	0	0	0	0	0.019904537836536	0	0	0	0	0	0	0	0	0.0268359907721737	0.0134486510330581	0.067637261991014	0	0.0205221659914874	0.112762454613112	0.00509554399772943	0	0.00828408445127053	0	0	0.0110691957565131	0	0	0.0485101835150743	0	0	0	0	0	0	0	0	0	0.00634322961730027	0.0503798641758862	0	0	0.0226077185408026	0	0	0	0	0	0	0.0227620583991397	0.0511541658673828	0.0302334932685127	0	0.0443655723158829	0.0395346691942102	0	0.00657050945102079	0	0	0.00440100941551954	0	0	0	0	0.0258425979046822	0	0	0	0	0	0	0	0	0	0	0	0	0	0.0809375809375809	0	0	0	0	0	0	0	0	0	0	0	0	0	0	0	0	0	0
slc25a5	19.6238682418459	24.3037309685003	28.3895093834217	13.877190247603	1.57270746748662	22.6897563930039	25.7945594808141	14.3479877797951	7.30103126313352	11.9165943759534	10.7264615211941	17.7523911114192	21.5132066119242	19.2730922563318	9.95441008386316	5.4424008480182	15.1360296619059	19.3583978533436	11.6502557505674	15.5564335280676	23.6370040451703	16.646418244245	12.9118284534853	21.4489896201822	18.9377749854375	17.103686500382	11.0049453343187	9.33153454352448	20.7160410404908	18.5438440296316	30.1065195265027	20.2122628324059	17.9620173958243	9.86617738707846	12.4375407194042	11.4833120592477	15.8865303123966	20.1276495405058	7.73551567554045	10.5805109249183	11.1712568706217	12.6653331700502	10.3220712373687	17.2724418795584	9.9174714202822	12.0084260279622	13.822401072093	20.7131798514137	15.7691706182214	13.1030870615875	12.2446888531726	18.8383060265714	12.1456768660944	19.4327151676712	23.649651419214	19.796841957652	22.7604865387221	16.9898428535537	18.0832579495491	19.1544481515996	11.8223643667116	18.6291894653219	16.5447957918308	19.4758397752814	17.7446323637008	15.9110149462065	17.902383052766	19.2002145525677	21.8852776038458	17.9555905751723	19.848483134199	36.3366815569783	20.9069841622538	28.2666349244374	33.1707346342072	23.8101770180169	20.716241061581	25.3572588608127	27.9312879645434	23.3099946023154	20.6366743220303	16.6403394087494	14.6765887508318	18.7127415456386	24.8936851787944	23.3292227243623	15.5889505118628	21.3094236885039	17.1739332587422	16.5142383859754	20.2952956577445	23.2642562853715	17.8464208656203	30.909737239131	15.3442060827556	15.3730212105164	18.1240128073973	11.9254377364341	14.1282581017254	12.8850077873869	11.1376564688408	16.7541701297956	17.2974694233149	17.3380588909649	15.5612593468251	10.8620552885654	18.7887505825403	16.7297421751607	17.5551926101515	23.2570536182604	20.2000888999668	13.6097810787807	21.2233438229023	15.8593393545112	18.9980092237562	20.0224483096311	20.4352240853382	28.9512343841138	18.707168857363	17.9116039337674	21.2390431987747	15.6182325103333	16.5821157256803	26.9470652272764	11.0738812227583	15.927569162469	18.1267048753319	12.8513201975793	15.381152719132	13.9644079160416	19.2326828652745	27.65614577676	31.8043442084111	30.4977607777632	31.2610714894662	42.6872191351783	32.7552709941382	23.9098464020938	38.159020372865	31.1315898506905	34.4517649184406	32.2297736600895	30.4148236603981	21.8001210572229	35.3651734601814	28.9342175165415	25.7455961574932	32.9358966182291	28.3626562222139	32.8383190668012	29.4031096201078	37.8852141593235	24.8007556197016	82.5957132691809	54.9448298100584	40.0427896536283	34.1882454930899	69.2020703205482	65.512016870455	32.3648291653224	46.6741591126032	45.9809383953694	32.4683571974446
slc25a43	0	0	0	0	0	0	0	0	0	0	0	0	0	0	0.0337254105203072	0	0	0.0192180557477361	0	0	0.0328407224958949	0	0.143685727033163	0	0	0	0	0	0	0	0	0	0	0	0	0	0	0	0	0	0.0216263443476305	0	0	0	0	0	0	0	0	0	0	0	0	0	0	0	0	0	0	0	0	0	0	0	0	0	0	0	0	0	0	0.042023562862584	0.0298825020021276	0	0	0	0	0	0	0.0108528612483395	0.00259202263561527	0	0	0	0	0.0596537695216961	0	0	0	0	0	0	0	0	0	0	0	0	0	0	0	0	0	0	0	0	0	0	0	0	0	0	0	0	0	0	0	0	0	0	0	0	0	0.260742594910304	0	0	0	0	0	0	0	0	0	0	0	0	0	0	0	0	0	0	0	0	0	0	0	0	0	0	0	0	0	0	0	0	0	0	0	0.19063596156779	0	0	0
ENSAMXG00000027287	0	0	0	0	0	0	0	0	0	0	0	0	0	0	0	0	0	0	0	0	0	0	0	0	0	0	0	0	0	0	0	0	0	0	0	0	0	0	0	0.011352077884336	0	0	0	0	0	0	0	0	0	0	0	0	0	0	0	0	0	0	0	0	0	0	0	0	0.0225262769020062	0	0	0	0	0	0	0	0	0	0	0	0	0	0	0	0	0	0	0	0	0	0	0	0	0	0	0	0	0	0	0	0	0	0	0	0	0	0	0	0	0	0	0	0	0	0	0	0	0	0	0	0	0	0	0	0	0	0	0	0	0	0	0	0	0	0	0	0	0	0	0	0	0	0	0	0	0	0	0	0	0	0	0	0	0	0	0	0	0	0	0	0	0	0	0	0	0	0
lnx2b	0	0	0	0	0	0	0	0	0	0	0	0	0	0	0	0	0	0	0	0	0	0	0.0447427293064877	0	0	0	0	0	0	0	0	0	0	0	0	0	0	0	0	0	0	0	0	0	0	0	0	0	0	0	0	0	0	0	0	0	0	0	0	0	0	0	0	0	0	0	0	0	0	0	0	0	0	0	0	0	0	0	0	0	0	0	0	0	0	0	0	0	0	0	0	0	0	0	0	0	0	0	0	0	0	0	0	0	0	0	0	0	0	0	0	0	0	0	0	0	0	0	0	0	0	0	0	0	0	0	0	0	0	0	0	0	0	0	0	0	0	0	0	0	0	0	0	0	0	0	0	0	0	0	0	0	0	0	0	0	0	0	0	0	0	0	0
chic1	0	0.162684663849058	0	0.0910667167853408	0	0	0	0	0.512032770097286	0.07781496144907	0.0856237691583184	0.0845415733186795	0	0.126780154023807	0.0506153137514129	0	0	0.256205468716035	0.146027753956675	0.224005673651349	0.0579710144927536	0.0357304920446059	0.207855241982346	0.101344145127807	0.14633890398857	0	0.278613618633679	0	0.214090659270546	0.101974524748984	0	0.632664262762587	0.283936421541577	0.125703942075624	0.141700374432863	0.292693769810192	0.147201617959845	0	0.323206205559147	0.101945359307884	0.145139978983142	0.11592776943433	0.402462937975042	0.364663803627578	0.0945465547235459	0.575241601472618	0.359893697147203	0.178587778622515	0.1556767982465	0.171671180238757	0.583166400379571	0.293427230046948	0.146515408237288	0.151515997838003	0.149102403530745	0.428027222531353	0.0804287460255969	0.29084487023555	0.184759208418673	0.229925385342845	0.0511561285041948	0.191512237440315	0.356687214334816	0.0761121893671271	0.254229380069951	0	0.207494751810982	0	0.184104424029309	0.15791427088187	0.818330605564648	0.292696531721112	0.169501332633813	0.11853841707636	0.122838050314465	0.282657636250747	0.117038458837574	0.0474833808167141	0	0.138975002274822	0.24087724196355	0.18386883379236	0.293046280699519	0.261108231368013	0.115455369175149	0.210478512402727	0.170428703243291	0.187499614066383	0.0803267632362057	0.150305445262468	0.165195851863959	0.189629129752971	0	0.773036487322202	0.111621658612647	0.203577939910322	0.134223227085973	0.460966080568188	0.386479733261674	0.0676187385048145	0.306131788262103	0.12258558849485	0	0.132495958873254	0.254108533711295	0.195360440184048	0.0581287202380952	0	0.127158201519002	0.148406052900287	0.424853121813696	0.230601965806133	0	0.490714538534098	0	0.186186069279614	0.283141511352824	0.476888023018924	0	0	0.156983822469276	0.351095776814482	0.400584196337295	0	0.509335086196565	0.0825648566211749	0.150757260943664	0.237096047608886	0	0.135596589203925	0.0580295486461706	0	0.0602554832489757	0.0259119047063793	0	0	0	0.167965837344411	0	0.117332332097433	0	0	0	0.286888844472443	0	0	0	1.78890876565295	0	0	0.170402805835379	0.12603823582525	0.13657230064261	0	0	0.0674231778602456	0.143855819685926	0	0	0	0.274213008665131	0	0
cdx4	0	0	0	0	0	0	0	0	0	0	0	0	0	0	0	0	0	0	0	0	0	0	0	0	0	0	0	0	0	0	0	0	0	0	0	0	0	0	0	0	0	0	0	0	0	0	0	0	0	0	0	0	0	0	0	0	0	0	0	0	0	0	0	0	0	0	0	0	0	0	0	0	0	0	0	0	0	0	0	0	0	0	0	0	0	0	0	0	0	0	0	0	0	0	0	0	0	0	0	0	0	0	0	0	0	0	0	0	0	0	0	0	0	0	0	0	0	0	0	0	0	0	0	0	0	0	0	0	0	0	0	0	0	0	0	0	0	0	0	0	0	0	0	0	0	0	0	0	0	0	0	0	0	0	0	0	0	0	0	0	0	0	0
kdrl	1.16573849802743	1.26199790081865	0.497924089330973	0	0	0	0	0	0	0	0	0	0	0.00850988508251185	0	0.0184170202734559	0	0.0425068531302862	0.0379693853264234	0	0	0	0.0150404211317917	0.0182257256117009	0	0	0	0	0	0	0	0	0	0	0	0	0	0	0	0	0.0314979479086937	0	0	0	0	0	0	0	0	0	0	0	0	0	0	0	0	0	0	0	0	0	0	0	0	0	0	0	0	0	0	0	0	0	0	0	0	0	0	0	0.00695335206219266	0.0230412622925134	0	0	0	0	0	0	0	0	0	0	0	0	0.00603335722542795	0	0	0	0	0	0	0	0	0	0	0	0	0	0	0	0	0	0	0	0	0	0	0	0	0	0	0	0	0	0	0	0	0	0	0	0	0	0	0	0	0	0	0	0	0	0	0	0	0	0	0	0	0	0	0	0	0	0	0	0	0	0	0	0	0	0	0	0
tex11	0	0	0	0	0	0	0	0	0	0	0	0	0	0	0	0	0	0	0	0	0	0	0	0	0	0	0	0	0	0	0	0	0	0	0	0	0	0	0	0	0	0	0	0	0	0	0	0	0	0	0	0	0	0	0	0	0	0	0	0	0	0	0	0	0	0	0	0	0	0	0	0	0	0	0	0	0	0	0	0	0	0	0	0	0	0	0	0	0	0	0	0	0	0	0	0	0	0	0	0	0	0	0	0	0	0	0	0	0	0	0	0	0	0	0	0	0	0	0	0	0	0	0	0	0	0	0	0	0	0	0	0	0	0	0	0	0	0	0	0	0	0	0	0	0	0	0	0	0	0	0	0	0	0	0	0	0	0	0	0	0	0	0
dlg3	0	0	0	0	0	0	0	0	0	0.0471832165760873	0	0.0743151855650183	0.358217509671873	0.139316879433529	0.0297456173509889	0	0	0.0246613730900616	0.0223704380012269	0.0747183119638961	0	0	0.00840071406069516	0.018356539058126	0	0	0	0	0	0.128267172079515	0.0603901201763392	0	0	0	0	0	0	0	0	0.0418179766005853	0.0917486383476537	0	0	0.0323096557406181	0	0	0	0.0273091974646141	0.0305207449503428	0	0.0584542361784959	0	0.0487476487476488	0	0	0	0	0	0	0	0	0.0714668026392923	0.025002187691423	0	0.0161819105658167	0	0	0	0	0	0	0	0	0.0634207906035757	0	0.0154727864631686	0	0	0	0.0175544782809348	0.0210199484787463	0.0179070430256813	0.0397394865948335	0.0720280239606916	0.0502148329341497	0	0.00948026351340462	0.0306496499809972	0.0130624528935293	0	0.0922072709804861	0	0	0	0.00649064049640418	0	0	0	0	0	0	0.208144805602433	0	0	0.0523511942522895	0	0	0.140807389571805	0	0.0180490102825212	0.142526982631798	0.0924185004933616	0	0	0	0.0280986878579382	0	0	0.0896700143472023	0	0.085801354371812	0	0.0266503211363697	0.0798371322502096	0	0	0	0.103416894183834	0	0	0.0568323899156607	0	0	0	0	0	0	0	0	0	0	0	0	0	0	0.186741363211951	0	0	0	0	0.0561318424715973	0.106548468898502	0	0	0	0	0	0	0	0	0	0	0
gdpd2	0	0.0272291111873526	0	0	0	0	0	0	0	0	0	0	0	0	0	0	0	0.00386878474894102	0.0177246510902433	0	0.0791765637371338	0	0	0	0	0	0	0	0	0	0.149276011344977	0	0	0	0	0	0	0	0	0	0	0	0	0	0	0	0	0	0	0	0	0	0	0	0	0	0	0	0	0	0	0	0	0	0	0	0	0	0	0	0	0	0	0	0	0	0	0	0	0.0176802144256406	0	0	0	0	0	0	0	0	0	0	0	0	0	0	0	0	0	0	0	0	0	0	0	0	0	0	0	0	0	0	0	0	0	0	0	0	0	0	0	0	0	0	0	0	0	0	0	0	0	0	0	0	0	0	0	0	0	0	0	0	0	0	0	0	0	0	0	0	0	0	0	0	0	0	0	0	0	0	0	0	0	0	0
pdzd11	0	0	0	0	0	0	0	0	0	0	0	0	0	0	0	0	0	0	0	0	0	0.068620992534036	0	0	0	0	0	0	0	0	0	0	0	0	0	0	0	0	0	0	0	0	0	0	0	0	0	0	0	0	0	0	0	0	0	0	0	0.0348480624477279	0	0	0	0	0	0	0	0	0	0	0	0	0	0	0	0	0	0	0	0	0	0.0183773532200798	0	0	0	0	0	0	0	0	0	0	0	0	0	0	0.0248867652182569	0	0	0	0	0	0.0926955876900259	0	0	0	0	0	0	0	0	0	0	0	0	0	0	0	0	0	0	0	0	0	0	0	0	0.00886138315557399	0	0	0	0	0	0	0	0	0	0	0	0	0	0	0	0	0	0	0	0	0	0	0	0	0	0	0	0	0	0	0	0	0	0	0	0	0
stard14	0	0	0	0	0	0	0	0	0	0	0	0	0	0	0	0	0	0.00397427215179812	0	0	0	0	0	0	0	0	0	0	0	0	0	0	0	0	0	0	0	0	0	0	0	0	0	0	0	0	0	0.0292542221156068	0	0	0	0	0	0	0	0	0	0	0	0	0	0	0	0	0	0	0	0	0	0	0	0	0	0	0	0	0	0	0	0	0	0	0	0	0	0	0	0	0	0	0	0	0	0	0	0	0	0	0	0	0	0	0	0	0.0253219688337208	0	0	0	0.0139946260635916	0	0	0	0	0	0	0	0	0	0	0	0	0	0	0	0	0	0	0	0	0	0	0	0	0	0	0	0	0	0	0	0	0	0	0	0	0	0	0	0	0	0	0	0	0	0	0	0	0	0	0	0	0	0
rab41	0.800888103985721	0.872764205839412	0.27681660899654	4.43246536524749	0	0.349765086757854	0.772024238853421	0.385059684251059	1.44850322016786	0.6929021848157	0.251965329570651	1.73116634977471	0	0.303676297899079	0.194784061642814	0.0592798609405708	0.233579370270018	0.708604840874442	0.593990074387031	0.782553910165923	0.618213505814792	3.53030870394887	0.436175816720945	1.51511285917329	1.27647743723627	0.44136535113597	0.53464499572284	0.166733360010671	0.474137886353896	1.34404041247522	2.0678714503345	2.06553671220928	1.0774297066566	1.14379345630329	0.698731066110404	1.4043776956974	3.92785803602636	1.15151489668475	1.72211183274095	8.94988472611767	8.34109296273746	6.43576991707777	7.27490410894752	6.48979823742668	9.77350034263034	6.66824806097507	10.8657772233724	6.66414357412085	5.3248974309215	7.12887416167691	5.82653748100126	6.49906121635967	6.29955826991428	5.81217073815073	0.363802168789646	4.78685284679415	5.60236165859386	5.84769166958018	5.33724494142085	7.09181975387954	5.50324663665562	6.96295073996731	4.216914500793	1.90084675276722	6.84532952489271	2.01132751405829	6.46431680499548	8.23131353835354	4.9647464039613	6.50219624888625	5.70216629505179	0.517534717336169	0.307445633783434	0.345251987731406	0.525706559131204	4.63925978014132	0.54680428899821	0.526020772674189	0	6.29549557143456	5.88819222525253	7.00019986366054	6.92823524449549	4.99466979286633	5.85261258827803	5.52063661716359	9.1747712139529	5.28040364186813	6.54156737213416	7.35333319268164	5.58936994428114	4.48261815581801	9.6581747724763	10.2436405958877	6.81412688188907	5.32614333261619	2.50157751856838	9.23464333369382	5.12694152594553	7.14827806873807	10.1506428118746	7.91844321670026	5.8222876694617	4.58158610353342	9.46642042024215	10.7954704404861	8.42672602585016	6.04197253457962	7.28890670835268	6.56255835163227	5.31000805664009	8.35446761189175	3.57872356174181	5.70875991467957	8.13846909403834	6.0734672482673	5.98676631750235	5.67166775961756	6.3341019018964	6.7466008059657	6.35150517094925	5.62120339115494	6.61772260786116	8.70991334318146	7.45760587712912	5.09107850034115	5.6827616738004	4.20691153094149	8.09711056115419	2.03053049530881	5.89832379422515	0.382591791216608	1.28539545026006	0.197206300582377	0.350210541304746	0.293436687287843	0.285356467661087	3.34246329750567	0.282578325980841	0.272390499019394	0.931799611560538	0.29279986190028	0	3.57506518445797	0.494119182502301	1.45597636318842	0.131450955648448	0.373322382543445	0	0.425513807923067	0.715072276552654	0.43892153933138	3.37789072487488	0	0.666000666000666	0.410233524479159	1.00556114876796	0.253967420080144	0	4.14146501734647	0.351172917544599	2.04707170224412	0
sept6	0.242752217647376	0.408699081291666	0	2.22725870728804	0	0.289990013437135	0.249463653145737	0.289067468347112	1.83745337798165	0.966550760234187	0.715403686131228	2.76210258184523	0	0.297114084293812	0.0534105667495923	0.0152586028002588	0	0.270762744450404	0.331194529480424	0.17862993272119	0.071226173069841	1.50998037301445	0.127919963674147	0.236640639503603	0.0467895570830119	0.160094776107456	0.589088326661426	0	0.0428029667482639	0.661787610181335	1.97174198400267	2.0935560446469	0.344042524211072	0.475500189622545	0.17055294818509	0.131668821974159	1.23838570388967	0	0.395945517896737	3.97634717250988	4.49218847108787	5.23681816874421	5.83979489750673	3.25682232301454	4.90109478926408	2.97431970287306	8.02825734663233	2.66242754469796	1.67197567628584	2.24361086202135	3.02572680523778	2.38521765048678	4.36391400338309	2.4452315469551	2.00865975310098	1.81926202174639	1.77820319555816	3.19572786024299	2.272812889941	2.21748117097469	2.41330050328511	2.2135359818224	2.3604521572747	0.312593914513571	2.80414286782138	0.967834118062436	2.07462730368766	1.28407364400215	0.876155328366847	1.68922584625895	0.58099000697188	1.09909934846781	1.05852976933335	1.05957882165395	2.01058772314596	2.00010946790549	0.795814930358346	1.61583643015203	1.39403392163819	2.21876722105466	2.13159119702625	2.87581149613055	3.95556517322599	2.01811656897316	1.56742033681845	1.46352770223052	5.98699456900794	3.4701791091525	2.35661992300552	2.46980803359025	2.33725054124329	2.36424882901113	2.54295155185432	2.19646892887209	1.82742400483316	1.69709045323787	1.88078048632418	3.3980209214093	4.22317564585068	2.46003704140676	2.49463280245248	2.068941452999	1.85278146886324	2.5339669503346	3.84309995250316	4.76480980322566	4.46441429455722	2.31298173038055	2.00737851336299	1.79575520864155	1.66413871012292	3.93201843229611	0.724876003590748	3.80082818751842	3.40656255623853	1.7702918373634	1.33366740429649	1.69480496288024	1.44101178284998	2.72584965735821	1.83485449613509	1.8578401513409	1.8639017797623	1.5729968093771	2.09507771380065	1.46696746844683	1.45966298052002	1.50361947024474	1.93587130813275	0.484950781760991	1.24813894036399	0.326288898266452	0.543418724784981	0.179317221982257	0.518996726067667	0.686761383791866	0.530047565723068	1.41071511205501	0.303931803940316	0.273552905131853	0.26747852514362	0.295618361469202	0	0.402353696748482	0.120784826716935	1.0603020646031	0.598479861152672	0	0	0.276166804750069	0.213918777862213	0.256140327502635	1.96013200406235	0	0.667467627820051	0.0613935328406699	0.0388048117966628	0.143694766204032	0	1.07837443419277	0	0	0
sowahd	0	0	0	0	0	0	0	0	0	0	0	0	0	0	0	0	0	0	0	0	0	0	0	0	0	0	0	0	0	0	0	0	0	0	0	0	0	0	0	0	0	0	0	0	0	0	0	0	0	0	0	0	0	0	0	0	0	0	0	0	0	0	0	0	0	0	0	0	0	0	0	0	0	0	0	0	0	0	0	0	0	0	0	0	0	0	0	0	0	0	0	0	0	0	0	0	0	0	0	0	0	0	0	0	0	0	0	0	0	0	0	0	0	0	0	0	0	0	0	0	0	0	0	0	0	0	0	0	0	0	0	0	0	0	0	0	0	0	0	0	0	0	0	0	0	0	0	0	0	0	0	0	0	0	0	0	0	0	0	0	0	0	0
rpl39	40.5341260383617	28.0233014482971	47.2363758163739	19.038974420387	5.55093657720873	55.368383887747	41.2233564504023	16.0159246005028	15.7270330833644	23.720403655682	9.15679481211861	19.3696283980566	31.8673551600677	36.5367900265781	16.8629337841613	10.5792193681078	38.8246692654401	35.5209450388806	16.9256730950739	18.2315846289701	35.6720179493439	20.102925470251	27.2846206483384	39.9745606929403	36.6464171808867	47.2381585406746	29.2210731270883	23.1599614385742	44.7967721681658	30.8089601585285	10.2919737836399	20.7170188683566	17.6184346503112	6.39406097529888	3.44679924018631	12.7173478860149	12.4297908663263	25.0602452546292	18.7283685812995	14.0392792165578	13.5363080462483	13.067459449911	14.2403667778698	12.8593275472151	8.20316432891193	10.0954551869373	9.07760217041217	12.9284451760813	12.4581512372885	11.0642593104111	10.485105671702	8.20952008022041	14.2693916476376	13.0850757860287	10.5790786772247	9.09665664011169	14.2513071851902	11.2385711908533	12.6242019026711	17.9370952145241	14.2215839536718	13.9919341507979	10.576892905719	17.1640008969736	11.8026198341261	13.8539984259365	12.2523081098934	13.3357680651246	11.2902219564311	12.6313263219996	9.08626148623321	10.8605267852332	11.2655348539156	4.38662661158954	8.85079935670326	13.036311365555	8.9054682265619	10.45564334205	40.0902414870617	7.08522650668718	14.9316613693361	14.3577983074535	13.3265104424962	27.4020395861767	15.4881412261818	15.8188390295431	8.32247962963003	9.13114794787007	10.7953817728031	11.4078715846898	10.376126444414	7.98794431438037	1.85149093109983	6.3712519324509	11.2173427144816	9.18369265582418	35.9342344954343	15.6652575395149	13.894733513199	4.34646424168981	13.845883517692	6.51604722902975	11.385511109297	11.390960051252	11.4618822025248	4.48779197073863	7.05493822663841	10.5962432116083	21.2635757576132	10.7157305739639	11.8647209752162	10.260239475459	19.1330233194941	13.6300319538345	7.21525643070605	13.8245841723393	14.5275481426768	16.1502493232415	10.0133828737926	9.10441252180941	14.7440228202854	14.5474753560845	14.9450684722143	19.258129142816	19.3912022869216	11.169546325714	10.3551646444281	12.2897222542598	11.9625842189747	21.4656130776159	15.0471561364649	67.8655217951368	42.5025737741185	100.408179737236	86.8892209687428	33.817179869928	80.9983617780125	62.2664278553199	49.8281095884077	101.537214380486	83.9931425130024	21.4452548821082	49.8424610313432	27.7136590718187	26.3101737335537	23.6151119745119	32.1160260873056	24.4808700685205	59.9419377454093	68.1742674714606	64.4031069260527	11.0818867083758	27.0782122413152	63.6592162052523	31.0127156222312	41.5387348669467	90.964654502508	8.93060399603913	44.6331344347998	17.7750564830801	63.0464643748521	30.9898943713741	44.6004304471152
RF00265	0	0	0	0	0	0	0	0	0	0	0	0	0	0	0	0	0	0	0	0	0	0	0	0	0	0	0	0	0	0	0	0	0	0	0	0	0	0	0	0	0	0	0	0	0	0	0	0	0	0	0	0	0	0	0	0	0	0	0	0	0	0	0	0	0	0	0	0	0	0	0	0	0	0	0	0	0	0	0	0	0	0	0	0	0	0	0	0	0	0	0	0	0	0	0	0	0	0	0	0	0	0	0	0	0	0	0	0	0	0	0	0	0	0	0	0	0	0	0	0	0	0	0	0	0	0	0	0	0	0	0	0	0	0	0	0	0	0	0	0	0	0	0	0	0	0	0	0	0	0	0	0	0	0	0	0	0	0	0	0	0	0	0
upf3b	0	0	0	0.328933427079198	0.0751563251563252	0.438068379417736	0	0	0	0.198434854937853	0.186045225608883	0.401701009758831	0	0.0196816299538663	0.115430787699695	0.0522136012278215	0	0.354579086834461	0.125413385607648	0.210636273816457	0.20183119795429	0.288932825241099	0.296733802192178	0.731240836831481	0.0890741631482372	0.172863855179443	0	0.166733360010671	0.0854834799372854	0.124731541000311	0	0.313542119723422	0	0.751710229788908	0.503757425834364	0	0.125906526994359	0	0	0.160021378738366	0.153246469534679	0.188785469868521	0.20536992784984	0.106816710689631	0	0	0.469571750563486	0.0573157966659435	0.200462952885993	0.0463600413531569	0.133287127129262	0	0.190984653523984	0.154251968372809	0.230430987274788	0.326629953120013	0.177849762509042	0.18306130093465	0.0396351587047039	0	0.211237853823405	0.0873145635667482	0.154259636919178	0.432936453417082	0.0855602204421987	0.260281103591879	0.152748731469761	0	0.137326796577816	0.183809831373862	0	0.0933528262253055	0.255540782711131	0.285827021871202	0.185364573793719	0.21248319747842	0	0.195313413704218	0	0.129463626312455	0.142110022792748	0.0675116513502924	0.0834160365819631	0.088030868459433	0.00600860432138823	0.264067114412958	0.103881973873413	0.159414989701092	0.156561245089087	0.0323498964803313	0.144754418539218	0.0915859480516387	0	0	0.0728062485414442	0.164483951152581	0.0671863263184591	0.149761618771806	0.218488152486448	0.110939770798434	0.223076149636782	0.10866612333605	0.0615233173372708	0.187673598078222	0.144656830567596	0.0481056014162289	0	0	0.171218581973016	0.0451492550038631	0.153659759957511	0	0.64269583596753	0.219293436547444	0	0.0745278327087402	0.29839489156588	0.0891343530818108	0	0	0.0999622290569426	0.0447884195062525	0.251889586260662	0	0	0.043208211530984	0.136235284155803	0.165232480991813	0.0997466435254454	0.103970328181342	0.0721660311586852	0	0	0.287937541803977	0.127068032224453	0.214206144417378	1.26819829930766	0.196764801166186	0.167765530894023	0.482258295606961	0.141530797101449	0.30617283162218	0.848824378236143	0.334135257952419	0.0534633562156498	0.41155430053007	0.0852711195245282	0	0	0.0848464279653827	0.171154467229773	0.0616762367627377	0.153296092051153	0	0	0.0667629508198743	0	0.0348394424295634	0	0.0345220423240239	0	0	0
ndufa1	1.34209534535275	1.05752082821176	1.22385731795041	2.62891341815951	0	0.683321948872613	0.361102083559022	1.82809314906302	5.83481873115867	6.45070973671266	1.60724298608718	6.50616469683068	4.77715215129715	1.96915037224686	0.875874146250263	0.549010715140055	1.54755139322273	1.518726505463	4.36413351226146	2.09531975200813	2.09294908558886	3.11544297576001	1.52645846940127	1.31525765285691	2.59715692953252	2.17597099675657	2.27777193118491	1.39184856112561	2.7737394084002	3.46538192015833	2.6697155728502	5.15484594416679	2.36148378066542	1.62226566265546	0.825077531890945	3.89994977979509	3.08499672723618	1.07029029719767	2.60437316829634	2.61890269847319	2.81165416743335	4.05185529415127	3.27913377375331	1.71083098670355	4.41480801823001	3.82046434123647	1.46289977272446	3.97486948362475	2.82919816762085	5.07604658868553	3.89862516273946	4.27614691700561	4.42930353393082	2.84632503140608	2.60162071834793	2.11481448936537	3.13396619425589	4.7959937307186	3.75880680541872	4.83963222475672	3.57713982075114	3.16941182756079	3.89444823817904	2.39426372364167	3.26433615330423	3.83808057789249	3.14116301070174	3.66870938209716	3.66143510559092	3.54838411016532	3.22592724590357	2.3490690868137	3.84629056949573	1.18892227318054	1.53647051947334	2.50702203705249	2.34609816509048	5.27016208171615	2.43346316628341	2.65404354302803	3.61762424791354	2.90561580055806	4.16403631227379	2.70964872041671	2.78246933804359	3.55103193659283	3.39314167920614	2.74175724554172	3.31056212920518	3.95284849444781	2.52935100687341	1.09845965368368	0	0.669550917264436	3.37237218027681	3.2523466738639	0.872265983481538	3.52673778345434	3.94483582765723	0.652675864468542	1.57933393789413	4.32586777611151	4.55321441525252	3.3289739491346	3.79771595616085	1.2500187117209	1.61595469705834	1.59506445405726	3.0424254545385	1.24256931633031	3.92671301395288	2.61716465189134	0.945818033790143	2.54304534993627	1.87310663711706	3.18230800092601	2.33769817737956	2.632230333277	4.35750085832347	4.96568942044225	2.65474571320427	3.14411661511741	3.53105100787167	4.77299030400996	2.75679124115411	3.41737604130564	2.04875278605004	2.56740288733611	3.85415263097059	2.12430014750596	2.85053183127086	1.22399107456363	1.11465790184348	0.419955110692622	0.56966414151961	0.230781361205435	0.273334312339136	1.59185670992624	0.26728860051128	0.331206437584123	1.45912736910733	0.0223177421586613	1.12177405359121	0.852946150315757	0.473171590399831	0.647695183390753	0.399790046928675	1.2788908347785	2.6353450562004	1.76142801424058	0.656207828445261	0.171091700487701	1.51615292822713	0	0.430440771349862	0.56320219237302	0.131185835755126	0.234791712504651	0	1.88821098116907	0.57970808991738	0.675447483958122	1.86011904761905
nkap	0.705721560690992	1.39804352533223	2.69968276519106	2.0555189565182	0.33369353701454	0.498765897886739	0.454803164354316	1.42893841590216	0.367917586460633	2.45236782543466	2.69399579898403	1.62903586148697	3.07030536170776	1.20207151224623	0.447221096530998	0.106973868044025	0	2.05870115029923	3.13450879490632	2.71875542311116	2.26895293829437	1.91783283451493	2.15610623377316	1.9542403472576	3.44586314526592	2.53629436127914	2.24326798575187	4.15001155824575	2.13116499458296	2.4538494861354	1.93210573390941	3.96413098406134	1.72049897246904	6.26231854244106	4.62751268276001	4.87728706244759	2.60590107120658	3.83527351934922	2.14572490678169	4.16197868023563	4.19430995685747	3.16133191318506	3.09987946981024	2.35102010503678	2.80001092110141	2.83791391863088	1.8521114003048	1.79641864645859	2.16458509831195	2.18777399761763	2.64245184658602	1.15720073175818	3.08897265073941	2.39285861525249	2.43419412746057	3.71534883186965	1.67050499556313	2.95194681626556	2.81141309653707	1.89447119958184	2.99472446556338	2.57232573398153	2.62175927368036	2.8498168736612	2.58128307784497	2.32348677433889	3.11493681963595	2.73912574735834	2.84877145269436	2.48475455796322	0.40549856048011	2.56666110792156	3.48470889527983	2.36714246637706	3.55965807342261	2.14640633614247	4.13316950242283	3.8735946336689	1.76310263091614	1.7809165364334	2.14947112891799	2.72150720877652	2.74324387032049	1.93083148320536	1.61805627219979	1.99726860929064	2.28482597696345	2.53311330861155	2.97668167154569	2.47169592089701	1.9106531557293	1.83099943095583	3.6454314939294	3.04885997039302	2.30869630558336	2.49061006997153	1.09126540888517	3.61209868480194	3.46275578187837	3.1282170023879	2.8029628785283	2.76029227045877	0.951822209306492	0.375347196156445	2.87813402324218	3.09215551281242	2.0906068930891	1.95552048081863	2.1568084850962	1.38058683467634	2.35730574731765	3.11009309819183	2.16370926402237	0.850990682477082	1.98357879651055	2.62653993759721	1.08452695969854	1.20787256279795	1.93355691884499	1.74403402192277	2.31065240382357	1.61198246297124	2.65532300813335	0.172559576193681	1.69370007791962	1.31735170134427	1.92955119346827	1.53140672105173	2.46569049896562	0.857001160925273	0.794641797676553	0.99981337257846	0.722982846676809	0.464898130287921	0.572012004470663	0.477158548284039	1.38274044364231	0.92085670111671	0.479714197207915	0.0986699293523306	0.643937259301793	0.975220091762001	1.59428590286323	1.31619550167655	1.05393472321223	1.50054999975657	0.282307181643788	0.186661191271723	0.77172403148634	0.269805654460152	0.866900916622493	1.399804895513	2.2901045167991	0	2.02507510219292	0.624382762531657	0.559316944910431	1.05840280419918	0.232406804871247	0.964406325953992	0.450175397496947	0.713517034589627	2.57774561180134
zbtb33	0	0	0	0.0404269633481281	0	0	0	0	0	0.123189087977997	0	0	0	0.0123059656860453	0	0	0	0.00852363618050913	0.0619198880488424	0	0.0799360511590727	0	0	0	0	0	0	0	0.0245540372975827	0	0	0.0419903422212891	0	0	0.0896331498182199	0	0	0	0	0.0234647671805685	0.045211327987602	0	0.0330318625346009	0.0143159208787685	0	0	0	0.0403118524908694	0	0	0	0	0.0445732114998886	0.0678539416681405	0.117827265229174	0	0.0143767395854898	0	0.0648903294365511	0	0	0.050349239876433	0	0	0	0	0	0	0	0	0	0.0448560046224493	0.0733901862642927	0.124527352403751	0	0	0	0	0	0.0224488616804156	0.0307024217722845	0.035391962586626	0.0202695854869768	0	0.0146037420628662	0.0221907606548937	0.00495271641637289	0.116249331566343	0.0643667516701753	0	0	0	0	0	0.0100233745093558	0.187893814454289	0.0628101249921487	0	0	0	0	0	0	0	0.0667837452390972	0	0	0	0.00528005406775365	0	0	0	0	0	0	0.0284536145538589	0	0	0	0	0	0.0597628609676802	0.0266503211363697	0	0	0.0387906608491888	0.0172419738611676	0	0	0	0	0	0.104270937604271	0.0218458426269189	0	0	0	0	0	0	0	0	0	0	0	0	0	0	0	0	0	0	0	0	0	0	0	0	0	0	0	0	0
tmem255a	0	0	0	0	0	0	0	0	0	0	0	0	0	0	0	0	0	0	0.00666464061591943	0	0	0	0	0	0	0	0	0	0	0	0	0	0	0	0	0	0	0	0	0	0.0151317750631373	0	0	0	0	0	0	0	0	0	0	0	0	0	0	0	0	0	0	0	0	0	0	0	0	0	0	0	0	0	0	0	0	0	0	0	0	0	0	0	0	0	0	0	0	0	0	0	0	0	0	0	0	0	0	0	0	0	0	0	0	0	0	0	0	0	0	0	0	0	0	0	0	0	0	0	0	0	0	0	0	0	0	0	0	0	0	0	0	0	0	0	0	0	0	0	0	0	0	0	0	0	0	0	0	0	0	0	0	0	0	0	0	0	0	0	0	0	0	0	0	0	0
atp1b4	1.86293746579432	3.02096961376695	0.757992172898775	0.437879721259568	0	0	0	0	0	0.116048837426349	0.254314999676231	0.259386929287675	0	1.40549318189451	9.13187632935017	6.3390636209928	1.54548097539851	8.18936987475132	102.835289561434	17.1221631249266	9.72821847882686	17.5733976938099	17.2792275862453	3.40900009082833	9.59128154783876	18.763688455772	46.1864447954995	22.384218483151	2.50649846966223	2.06741118342378	7.39056767811535	5.26030766633567	0.0472290704374357	0.261233019853709	0.13655232685165	0.0568181818181818	1.3154578545279	0	0.528317836010144	0.0377396812849607	0.105017199647454	0	0.091355904332097	0.00889017697675308	0.104192714845378	0	0	0.0129011616205923	0.0578653473367474	0	0	0	0.128476524827552	0.0513874614594039	0.0684265987874807	0	0.0177790766641114	0	0.0775089238823616	0.202119411641714	0	0.110455645911431	0.135742661992638	0.254874474321397	0.11820431082022	0.416337448287954	0.0865824748978519	0	0.573300345256055	0	0	0.190900697205084	0.0469600417899068	0.152227933807923	0.298204755968472	0.126904534066271	0	0.111032154912063	0	0.0717399244295649	0.0842603595209237	0.235273452855	0.134290262321986	0.17906727722026	0	0.0681273163287552	0.0579377213261601	0	0	0	0.136058693996821	0.0880018304380731	0	0	0.00474458026596219	0.08314210648841	0.0524851729386448	0	0	0	0	0.0740247242579021	0	0.769870353832415	0.0796529912742258	0.0612709366062681	0.0965400061785604	0	0.0292604442492875	0.0752140958462156	0	0	0.481681345271873	0	0	0.0480805129801315	0.117489681038305	0.0251359856825426	0.185873605947955	0.325373543058162	0.367645386985199	0.117804933378704	0.0376268023238313	0	0.206590228282202	0.073431080066239	0	0.0519550692561073	0	0.0958210701170096	0.035219700491667	0	0.0602554832489757	0.0665326570971666	0	0.0366119318285829	0.402209092277585	2.10540921992422	0.142097933896041	0	0.529039816300472	0.0789319517752018	0	0	0.107078441920071	0.603427468018344	0	0	0	0	0.220119633681498	0.187563719769621	0	0	0.384068825133464	0.0972476056434769	0.242886444449724	0.0750787388273452	0	0	0	0	13.9842366692438
lamp2	0.203869084348323	0.17929966927097	0	2.1023306874746	0	0.590926581654073	0	0.369768973742355	0.706214689265537	0.716650232555856	0.407291276293343	1.05566409418569	1.68463611859838	0.286787396215343	0.093518907314002	0.0721694019395174	0	0.486061266778246	1.88715181369516	0.871638921711654	0.633523409820487	1.67366974075458	0.375730127049643	0.2848920566259	0.754086386014111	0.681603652806528	1.72393483504351	0.717401761573805	0.436561456342342	1.01468640592531	3.70008172299653	2.25626471418051	2.09533901115693	2.63631544366244	3.00405996664739	3.58403193031312	2.43291456036747	1.74027031184094	3.38114794457323	3.21149342103854	4.25367500726345	2.94245312109769	7.77371962485631	2.41496569359192	8.21561393561979	4.78305488994147	4.21605099702707	1.32022343978042	1.82251831696294	1.48009645549643	2.4291763832372	1.07245582929184	3.02921182406821	1.57703226310606	1.69506613311828	3.00410486961725	1.43852224376909	1.31455844684814	1.7722052974273	2.69032577563615	1.36300043791621	1.99210687042378	1.69479963843805	1.54450126681869	1.45645123213003	1.35636388848168	1.28319427245283	2.61197518306874	1.34344910228664	1.34273341457803	0.513162621234669	1.02134786449737	1.11531574835423	0.783386933559514	1.11810575619493	1.57663253202839	1.12490980243584	1.76173777924771	0.284195867792082	1.94693132059227	1.46112410142155	2.37199563855043	3.02828174316794	1.39209145993565	1.37528501933162	1.93621147036301	2.87938730036661	2.4045104340893	2.32477628862797	1.4523078865654	1.76295884520751	0.837637452881999	1.41218612248686	3.87664600275865	1.841517476774	1.1218488613992	0.68096188505437	4.34715019811404	3.58945555074581	3.06007633921486	2.34748576166424	1.80265747756132	1.43453083922847	4.00533679184403	1.93976877479031	2.10225043845835	2.06179260045032	2.70451954147093	1.87201481593303	1.77746111697977	2.00090718005455	3.37692406339968	0.89552854651261	3.14617446987483	1.49560133993962	1.54012862831768	1.13662848035522	1.34727148284615	2.22064995503056	2.40191321443963	1.90266084595704	2.31175784676622	1.62503002063426	3.00339603188393	4.24334804898844	1.31338921042313	1.58665019139887	1.01625887810783	2.99867269589387	1.16343934681	1.95736896836121	0.493153457931205	0.782917890966369	0.0996447319686989	0.127954141235781	0.270632601402571	0	1.31394282049734	0.235918111305346	0.471342383107089	0	0.0483708691277765	0	1.26476419933951	0.379493937061242	0.19883175659261	1.12397437338429	1.27157540474095	0	0.292315310757365	0.242540281445301	0.12854598584124	2.12495247777969	8.94454382826476	0	0.266757394815799	0	0.234511778388402	0	2.71436015226577	0	0	0
cul4b	0.0934611834324866	0.055989473978892	0.0868243976557413	0.263958795469655	0	0.0277680589571428	0	0	0.421940928270042	0.206865593509242	0.240120788032768	0.324728367314906	0	0.275731095775366	0.24193848632638	0.0101880718055301	0	0.258343296234201	0.196357296378498	0.370810480836904	0.223419628817151	0.161174067829458	0.224591839385863	0.653868701098707	0.20992385419361	0.360211405454884	0	0	0.171804528443684	0.290292888106409	0.0442086648983201	0.363491078215408	0.0695661852686646	0	0.169965601211859	0.472116538501981	0.447105595212874	0	0.395945517896737	0.252904668165334	0.251548654759318	0.241225426771617	0.406984416676618	0.197627442240089	0.11412398429654	0.497923534866547	0.702433151457674	0.436301455357089	0.230036185719437	0.0728358643796205	0.424827061294578	0.293427230046948	0.205326300531949	0.381796826544444	0.0608427943878606	0.126006476732904	0.253733598331466	0.0923061797013202	0.23339379018624	0.165749864255682	0.463885689875746	0.108506918040237	0.432789766750014	0.594495460660688	0.26180855575221	0.569397664023707	0.28239859324049	0.0685659432959649	0.332203840276394	0.235090004458405	0	0.245010346057682	0.106597202696983	0.229274798088817	0.141916439600363	0.366725920043997	0.365078248205183	0.414327671098119	0	0.295375161747266	0.330208922551896	0.288287474679279	0.256570819351308	0.24797202568291	0.305744599032181	0.213703456114209	0.249196191205305	0.13519995659401	0.354631866006042	0.300069348380466	0.240123121030092	0.247269181756727	0.185680332739156	1.00021174788444	0.391027508145917	0.226298515481738	0.362709561067061	0.274292581696449	0.380460664305201	0.562803733530048	0.0621087150949021	0.789700288058669	0.0381562881562882	0.421797735665513	0.213960619215914	0.202045100287446	0.444223564334018	0.363096296548295	0.424613225904673	0.362522659203772	0.456103685440092	0.369801951285828	0.215132414000818	0.463198752576357	0.67557560124146	0.296191220556919	0.315976932711665	0.202267717775812	0.41804291868483	0.664648032979285	0.388842117164559	0.362273277033535	0.394018235146292	0.129973095569217	0	0.319284567624142	0.239944986558647	0.422949133360577	0.277417223456245	0.265462188775897	0.0965799314208172	0.0310790651417205	0.104900973481034	0.0528022165504495	0.245960105270925	0	0.186205869208997	0.0960173205784589	0	0.267465496950893	0	0	0	0	0.364892496966711	0	0.598479861152672	0	2.01709863195007	0.223889993183728	0.137906567641053	0.17034702352888	0	0	0	0.122900225629127	0	0.0601885707922923	0	0.381599944494554	0.189350905097326	0	0
mcts1	0.523363276465275	0.615205982013929	0.672884405976737	1.62588208944949	0.0985916823898876	0.457169902760988	1.01391685248565	0.776453039915816	2.59054035383367	1.13495849038574	1.4811297310127	1.8635498336747	0	0.850715168752619	0.219742653665044	0.118984087262589	1.11086425238836	0.623794558546418	1.20029751087677	1.1784332024014	0.972443384329635	2.39921324071595	0.767598898283618	1.49574471455526	0.943485446013837	0.594149618323742	0.69136196616778	0.610616786858196	0.776824767109403	0.796007556839165	1.17694048844264	1.99871047880036	1.06686776568879	0.488316248782822	1.24966064699564	1.68149693407885	0.73609636570178	0.960602907052363	0.340136054421769	2.42244653417634	2.88944102502109	2.60425592074981	2.56990126059938	1.54009911546506	5.40767503249073	1.92387025132584	3.6267429718422	1.87720648277853	1.96644222898584	2.01202917674018	2.7280462547148	1.6297835208964	2.22257507263015	1.87958148861427	1.37352846506422	2.59377647512691	1.80432347876976	1.95879312415603	1.34696454009685	4.19649557904572	2.27571457870657	1.89927003811212	3.08751701474604	1.37744723258491	1.68038087902248	1.97001459952288	1.25114374674996	1.30758305552531	2.33471731416144	1.82323885803276	2.17852165679792	0.98165652986084	1.45254566437478	1.56485237770822	0.883029220427975	1.97235550224688	1.29132539769817	0.890813124275643	0.199020817577519	1.83558056522456	1.9222397768412	2.28316827688581	2.08922757393922	1.79326112975913	1.78348400990258	2.28570287667828	2.4109711656511	2.59070131745003	1.66538296612323	2.39504046410837	1.45808106451115	2.04554304331012	2.66832719528339	2.01967147209236	2.03920841296784	1.78342383188156	1.21347419918498	2.79234479601936	2.36586608989861	2.57935663340925	4.2825985885286	1.57640192305912	0.935432404052522	3.33975591234194	2.40906936358425	2.24090292866851	1.75994023864828	1.50576890816667	2.15539076635733	1.80123528865027	1.72918749189687	2.11909033414609	1.4355800257566	1.16166576670499	3.50809123570876	1.8487178930663	2.15773775844258	2.02944137451531	2.45411413791102	2.50165248482578	2.00088264871658	1.80097616499642	1.80156763245165	1.12976307673097	2.58659216936925	1.39530393535023	1.47258634181157	1.64533064589075	1.98848531329939	0.789629497777648	2.11276840851371	0.477479764585145	0.344536044940947	0.157005964449528	0.331193869287208	0.520643474002981	0.11558610702629	0.994097493159741	0	0.0722689561471974	0.696342423108749	0.664943418178627	1.48213495430318	0.812499069443491	0.658278749892559	0.648814962603566	0.311381278592007	0.996412913511359	0.903587241348152	0.164346639932947	0.260363381361734	0.688555476695375	1.39657863659487	0	0	0.176321775468222	0.146613099528346	0.345086789494393	0.17560187542803	1.44322334872779	0.841393520262223	0.302755071147442	0.773993808049536
c1galt1c1	0.0956370383121976	0	0	0.0204320980086877	0	0	0	0	0	0	0	0	0	0.205070371037239	0.027026950229618	0	0	0	0	0.116648002986189	0	0	0	0.0426103074333681	0	0	0	0	0	0	0.13136288998358	0	0	0.0460625713969857	0	0	0	0	0	0	0	0.0171960469727219	0	0	0	0	0	0	0.0420155709706017	0.0806380079186524	0	0	0.0768485936282266	0.0224315836698071	0.095096808551105	0	0.0184745900488468	0.0154351953323969	0.1237257746703	0	0	0.097340385265376	0	0	0	0	0	0	0	0.0290699364531189	0	0	0	0	0.140008960573477	0.0530042827460459	0	0	0	0.0120103961989498	0.0116133676045524	0	0.0335194470766931	0	0.0461951364855726	0	0	0	0	0	0	0.0252930565675008	0	0	0	0	0	0	0	0	0.0642615702957317	0	0	0	0	0	0	0	0.0709251958879384	0	0	0	0	0	0	0.0143331775794703	0	0	0	0.0443655723158829	0	0	0	0	0	0.0101544904172074	0	0	0	0	0	0	0	0	0	0	0	0	0	0	0	0	0	0	0	0	0	0	0	0	0	0	0	0	0	0	0	0.0463031560231145	0	0	0	0	0
zdhhc9	0	0	0	0	0	0	0	0	0	0	0	0	0	0	0	0.0109107890246191	0	0	0	0	0	0	0	0	0	0	0	0	0.024016234974843	0	0	0	0	0	0	0	0	0	0	0	0	0	0.0531242363391026	0	0	0	0	0.0165912318657836	0	0	0	0	0	0	0	0	0	0	0	0	0	0	0	0	0	0	0	0	0	0.049331557397267	0	0	0	0	0	0	0	0	0	0	0.00419686309664704	0	0	0	0	0	0.0377338009065546	0	0	0	0	0	0	0	0.0107763265658002	0	0	0	0	0	0	0	0	0	0	0	0	0	0.00994272987591473	0	0	0	0	0	0	0	0	0	0	0	0	0	0	0	0	0	0	0	0.215861503259509	0	0	0	0	0	0	0	0	0	0	0	0	0	0	0	0	0	0	0	0	0	0	0	0	0	0	0	0	0	0	0	0	0	0
sash3	0	0	0	0	0	0	0	0	0	0	0	0	0	0	0.00750520861477866	0	0	0.00487759433145497	0	0	0	0	0	0	0	0	0	0	0	0	0	0	0	0	0	0	0	0.348310693138279	0	0	0	0	0	0.0447393263152243	0	0	0	0	0	0	0	0	0	0	0	0	0.0105268033466813	0	0	0	0	0	0	0	0	0	0	0	0	0	0	0	0	0	0	0	0	0	0	0	0	0	0	0	0	0	0	0	0	0	0	0	0	0	0	0	0	0	0	0	0	0	0	0	0	0	0	0	0	0	0	0	0	0	0	0	0	0	0	0	0	0	0	0	0	0	0	0	0	0	0	0	0	0.133440913218921	0	0.149158611536712	0	0.131915072828896	0.121251803620579	0	0.281531531531531	0.47952215031245	0.400833734167068	0	0.0658033855363232	0	0.0852711195245282	0	0	0.100317001725452	0.0632175188388206	0.166281274758379	0	0	0	0.0822624935044641	0	0.048347249283252	0	0	0.265055131467345	0	0
xpnpep2	0	0	0	0	0	0	0	0	0	0	0	0	0	0	0	0	0	0	0	0	0	0	0	0	0	0	0	0	0	0	0	0	0	0	0	0	0	0	0	0	0	0	0	0	0	0	0	0	0	0	0	0	0	0	0	0	0	0	0	0	0	0	0	0	0	0	0	0	0	0	0	0	0	0	0	0	0	0	0	0	0	0	0	0	0	0	0	0	0	0	0	0	0	0	0	0	0	0	0	0	0	0	0	0	0	0	0	0	0	0	0	0	0	0	0	0	0	0	0	0	0	0	0	0	0	0	0	0	0	0	0	0	0	0	0	0	0	0	0	0	0	0	0	0	0	0	0	0	0	0	0	0	0	0	0	0	0	0	0	0	0	0	0
apln	0	0	0	0.0691655128382644	0	0	0	0	0	0.048533165669467	0	0	0	0	0	0	0	0.0318808279521784	0.0122708713341649	0.0395488269817917	0	0.0965236768816373	0.0821355236139631	0.046154201186163	0.432769988105225	0	0	0	0.0162217842340479	0.0324096580781073	0.0620193500372116	0	0	0	0	0	0	0	0	0.052225593395561	0.0360212381219967	0	0.0419079868241289	0	0	0	0	0.137966082160919	0.0952161188620858	0.155732084010599	0.099356172005405	0	0.0646182008121083	0.00777121541809139	0	0.0482443867655998	0.0616487951590566	0.0904977375565611	0.0834601041146946	0	0	0.138885258315532	0.106106297342042	0.264480296217932	0.041338329446869	0.795858505012551	0.101992809480253	0.253562553882043	0.115869484612532	0	1.36873802354229	0	0.114881695688264	0	0.128263308500044	0.161652334531745	0	0	0	0.11357282668248	0.0390755269153399	0.278052278758246	0.085721430817729	0.0952955448657768	0.105979776996392	0.0570971793993377	0.0137937027132149	0.0387497771887812	0.134102038946122	0	0.0675439183457645	0.1347043412867	0	0	0.0775692792561382	0.282340960686653	0.0975743028316062	0.0193996581780229	0	0	0	0.343259986770469	0.257599175682638	0	0.0545910840626878	0	0.175957207207207	0.131357713324926	0.134040889240782	0.0368776436660803	0	0.177823859035911	0	0	0	0.0388409428833477	0.0548471136706431	0.0516739785346293	0	0.154452081241795	0.113538240891573	0.117058838450319	0.138136656488397	0.162789561933289	0	0.0682230881094204	0.135175204445658	0	0.0772033845963807	0.0572454041860086	0	0	0	0	0	0	0	0	0	0	0	0	0	0	0	0	0	0	0	0	0	0	0	0	0	0	0	0	0	0	0	0	0
ocrl	0	0	0	0	0	0	0	0	0	0	0	0	0	0	0	0	0	0	0	0	0	0	0	0	0	0	0	0	0.00697014686099436	0.0521088449553427	0.0398414311042053	0	0	0	0	0	0	0	0	0.0118904324639077	0	0	0	0	0	0	0	0	0	0	0	0.3584229390681	0.0411099691675231	0	0	0.0997168042758566	0.0567895930165129	0	0	0	0	0	0.0255898459491274	0	0	0	0	0	0	0	0	0.0143965471321358	0	0	0	0	0	0	0	0.0290671576255784	0.0172397472202983	0.00377184131863572	0	0.029964162861218	0.00600860432138823	0	0	0	0.0379254764387977	0	0.0114433758874338	0	0	0	0	0	0.0566219353377498	0	0	0	0	0	0	0	0.0100721569322627	0	0	0.104062604062604	0	0	0	0	0	0	0	0.00875078210115029	0	0.0167717697571448	0	0	0	0.047523999619808	0.0217468836715699	0	0	0.0861326442721791	0	0	0	0	0	0	0	0	0	0	0	0	0	0	0	0.03767500037675	0	0	0	0	0	0	0	0	0	0	0	0	0	0.0262682301517253	0	0.0211493844471657	0	0	0	0	0
si:ch73-335m24.2	0	0	0.216450216450216	0	0	0	0	0	0	0	0	0.998293280514213	0	0.104598863359018	0.0401076196375134	0.0170262613054375	0	0	0.0194365726325283	0.0532924047664727	0	0	0	0	0	0	0	0	0	0	0	0	0	11.4057475450969	13.1834786462752	14.0596440159323	6.06646420694419	8.62296860278774	9.84199676627826	0	0.0169282074721108	0	0.125483109973398	0	0	0	0	0	0.034685369017641	0	0	0	0	0	0.0453749330719737	0	0	0.0625782227784731	0	0	0	0	0	0	0	0	0.0654428847223586	0	0	0	0	0	0	0	0	0	0	0	0	0.0157544821501717	0.0196259105195862	0	0.0343834535916019	0	0	0	0	0	0.0358170037643671	0	0.0172350795915976	0	0	0	0	0.0713837016732339	0	0	0	0	0	0	0	0	0.00697860568854064	0	0	0	0.015527950310559	0	0	0	0	0	0	0	0.0274676225399311	0	0	0.0485682091929906	0	0	0	0	0	0.00837323178277827	0	0	0	0	0	0	0	0.0342593639406491	0	0	0	0	0	0	0	0	0	0	0	0	0	0	0	0	0	0	0.0308174007371522	0	0	0.0271953441570803	0	0.0215843332275701	0	0	0	0	1.74337517433752
clic2	16.0810742825885	23.8422834607536	14.4092722989249	0.151418176384669	0.549345007895129	0.908568803118773	0.102017914345759	0.458516740029345	0	0.0335705653283201	0	1.31621865871236	0	7.14939944219508	0.567872287817464	0	3.05593892972353	0.0568816215595186	0.0498964714142846	0	0	0.0360879246195431	0	0	0	0.322498601261097	0	0	0	0.0200059617766094	0	0.170010382804288	0	12.6651662418673	17.025152813578	10.6052468889486	4.42495971484656	9.60131292188985	5.93821386721954	0	0.0390456659249222	0	0	0	0	0	0	0	0.0527999831040054	0	0	0	0	0	0	0	0.0172265288544358	0.0311071017513298	0	0.0511888613037803	0	0	0.0484076309789475	0	0	0	0.11427526626137	0	0	0	0	0.0143965471321358	0	0	0.108281358281358	0	0	0	0.346056684084853	0.013663292744245	0.0110172371240239	0.0371345607138607	0	0.00895818944241541	0.0142842042412659	0	0.019992322947988	0	0	0.0904101910367337	0.0806938179766788	0	0	0	0.0619832209268104	0	0	0	0.132876239070929	0.266489007328448	0	0	0	0	0.132648674580068	0.0510089571728796	0.515693018309906	0.194250194250194	0	0.0320006144117967	0.0677162688335873	0.0400771083564779	0	0.320020481310804	0	0.018893734082029	0	0.0336596071250656	0	0	0.0412583358363758	0	0	0	0	0	0.0426897988456678	0	0	0	0	12.7673193326017	11.432620946349	0.0705522280962866	0	0.130152655826279	0.195855693525011	0	0.0660484531452274	0	1.52564222685685	2.82551998468038	0.0762340384981894	1.98175587588066	0.117977260834404	0.335149896368616	0	0	0	1.6269628718947	0.207358793407479	0.157191484748005	0.0656995690108273	0	0.561167227833894	0.837811283253426	4.3755801197533	0.600191469645018	0.153317797129891	0.426790916247544	0.863902991547713	1.91112997421216	0
urp1	0	0	0	0	0	0	0	0	0	0	0	0	0	0	0	0	0	0	0	0	0	0	0	0	0	0	0	0	0	0	0	0	0	0	0	0	0	0	0	0	0	0	0	0	0	0	0	0	0	0	0	0	0	0	0	0	0	0	0	0	0	0	0	0	0	0	0	0	0	0	0	0	0	0	0	0	0	0	0	0	0	0	0	0	0	0	0	0	0	0	0	0	0	0	0	0	0	0	0	0	0	0	0	0	0	0	0	0	0	0	0	0	0	0	0	0	0	0	0	0	0	0	0	0	0	0	0	0	0	0	0	0	0	0	0	0	0	0	0	0	0	0	0	0	0	0	0	0	0	0	0	0	0	0	0	0	0	0	0	0	0	0	0
si:ch73-335m24.5	0	0.129817865534655	0	1.01382749698501	0	0	0	1.57139612286257	0.421940928270042	0	0.120293516179478	0.179208257916525	0	0.38815058456416	0.0317221647778408	0	0	0.147248423074082	0.740669671821456	0.348690294535228	0.0749184530507664	0.732425186079506	0.473453296468825	0.162888746241146	0.133018985299825	0.331957423479676	0.182149362477231	0	0.091171783660433	0.473815673550283	1.08487814765644	0.612742915801483	0	0	0.135453042014497	0.0580855018587361	0.132689787862202	0	0	0.693073897375966	1.26075504659077	1.20787893320243	0.454156734931941	0.545004111277905	1.19535701207642	2.23966904749991	1.49968436775233	0.908048641336792	0.940214010919866	0.872276531691981	0.149615488195338	0.502997947928691	1.46833304941621	0.694655715525862	1.13477785096817	0.386574095956806	0.670777001899777	1.29726799202328	1.28474118822644	0.409853935099185	0.913943341895811	1.60618273135058	1.01286619816541	1.74449062618816	1.02855246614687	1.85329268642288	0.537680868188205	0.242583024039978	0	0.719975172802088	0	0.191847396415573	2.50667765356797	0.984095880836123	1.37132826942783	0.504893381302694	0.751660764965956	1.33991995927691	0.271901680352385	0.795995471261681	0.995391687559089	1.21595412962229	1.18240325848616	0.946872396791999	0.5412572071601	0.676814134577612	1.47398989468664	2.18869771309192	0.96099439376264	1.07836362373534	0.96137783502125	0.626795587831434	0.35198938495913	0	0.993290784229892	0.810639791591936	0.315972604661043	0.716521073264558	1.10715856897763	0.560575774002664	0.612911204383985	0.262071930068369	0	0	1.03070265570349	1.17063777569922	1.81664491848175	1.23315763802621	0.855450652531254	1.15962047120841	0.672904397150403	1.08580664010295	0	1.55870652026376	0.298284862043251	0.812872681981951	0.532195645464961	0.516650103104052	0.855864924348365	1.12208964912691	0.943194405515487	0.776826199050081	1.35378082852481	1.13996153695163	0.124467125120578	1.33599026212095	0.734024513175436	0.145591670941048	1.09478602642209	0.192376761220813	0.517032270771464	0	0.233387271538769	0.0759571532921966	0	0	0	0.512404792021911	0	0	0	0.0938757578159377	0	0.678421770093433	0.159523166572222	2.09140684255077	0	0	0	0	0.068049431106756	0.0375788686505804	0.497906691521737	0	0.457749702462693	0.118776468704559	0	0.0426208407387044	0	0.922333958355716	0	0	1.61290322580645
zdhhc24	0.183213499293036	0.329054988356387	0	0.0972202277698438	0	0	0.199469411365767	0.21573111274108	0.439753737906772	0.453350417631665	0.416040392300507	0.174376725813851	0.787525594581824	0.0185986995789254	0.139329137999525	0.0170213924860765	1.07788872521767	0.78803774651983	0.562509093825206	0.57778221569492	0.61871394848559	0.257386810908694	0.166960371246609	0.287373781007249	0.597157011189838	0.545004293825465	0.163591152990446	0	0.879234962290911	0.285755439781369	1.06200025052834	0.467682673746599	0.94368995049372	0.536245706861736	0.715045505083137	0.393757334784516	0.300789854536519	0.277638958298628	0.868960722975321	0.291685129288512	0.201522221996209	0.197508012221814	0.355919430554466	0.165528170315426	0.44527242863045	0.207753355216687	0.0871778777417443	0.220295808052949	0.262081016296525	0.0354048724185422	0.386689799071921	0.506737810251726	0.113592419424265	0.192799396433011	0.241592062009025	0.530080018203923	0.183364230045518	0.67750882796507	0.214639127297181	0.621540463905891	0.0858221764503948	0.39583825015943	0.37948553800736	1.31772211674709	0.343000822581832	0.313126014737105	0.181224895739154	0.312017106992527	0	0.0449345303892229	0.58099000697188	0.210511989656589	0.130277981297804	0.197822618369556	0.443360911301326	0.183740820845436	0	0.216918860182617	0.518752917985164	0.205899063967337	0.253558337170923	0.276971755466866	0.170539762018947	0.190142159016618	0.199500404695422	0.324690203434649	0.19865698037198	0.210435369818224	0.21718437670847	0.359270475038544	0.205540255598803	0	0.240384615384615	0	0.368929274079423	0.603707007577399	0.222720913708055	0.888807849104013	0.430371288043984	0.223044342638795	0.456130321781642	0.793371378125283	0.086647604193744	0.132495958873254	0.423336933575445	0.567667014617111	0.139284951461117	0.0377184843204261	0.252207906140537	0.364258531405925	0.396732177980049	0.202257234311611	0.241779497098646	0	0.869579933659065	0.247565735402307	0.108187384048494	0.157294798016889	0.239248060413878	0.0527392781047613	0.245985435970888	0.138660472606628	0.283075680892101	0.210639087082105	0.0622335625602888	0.151576334484195	0.0949134374368809	0.15279229178066	0.184141715464221	0.0634648220972625	0.2117554385413	0.122160226323108	0.0977402455234968	0.0794170478633118	0.193550884527542	0.0947716502028271	0	0.265263947367706	0	0	0.0953034461726136	0.0122681624010266	0	0	0.0822706705059646	0	0	0	1.34279104497832	0.13212483154084	0.148303287582562	0.444094042034276	0.423325687906079	0	0.426803243704652	0.230943856162386	0	0.185146466109056	0	0.43477868295331	0.253678335870117	0	0
ENSAMXG00000000245	0	0	0	0	0	0	0	0	0	0	0	0	0	0	0.00313383545734255	0	0	0.00285073521886662	0	0	0	0	0	0	0	0	0	0	0	0	0	0	0	0	0	0	0	0	0	0.0389926495091503	0.0345022702493824	0.0154603712035126	0	0	0	0	0	0	0	0	0	0	0	0	0	0	0	0	0	0	0	0	0	0	0	0	0	0	0	0	0	0	0	0	0	0	0	0	0	0	0.00374085034765593	0	0	0	0	0	0.0416320376756876	0	0	0	0	0	0	0	0	0	0	0.0399606786921669	0	0.116881143565109	0	0	0	0	0.0111300445535683	0	0	0	0	0.0265233697410789	0	0	0	0	0	0	0	0	0	0	0	0	0.0248757456504759	0	0	0	0.190937083384559	0	0	0	0	0	0	0	0	0	0	0	0	0	0	0	0	0	0	0	0	0	0	0	0	0	0	0	0	0	0	0	0	0	0	0	0
foxa	0	0	0	0	0	0	0	0	0	0	0	0	0	0	0	0	0	0	0	0	0	0	0	0	0	0	0	0	0	0	0	0	0	0	0	0	0	0	0	0	0	0	0	0	0	0	0	0	0	0	0	0	0	0	0	0	0	0	0	0	0	0	0	0	0	0	0	0	0	0	0	0	0	0	0	0	0	0	0	0	0	0	0	0	0	0	0	0	0	0	0	0	0	0	0	0	0	0	0	0	0	0	0	0	0	0	0	0	0	0	0	0	0	0	0	0	0	0	0	0	0	0	0	0	0	0	0	0	0	0	0	0	0	0	0	0	0	0	0	0	0	0	0	0	0	0	0	0	0	0	0	0	0	0	0	0	0	0	0	0	0	0	0
cyfip2	0.285179274350392	0.33496815639506	0	1.31071221557006	0.333000333000333	0.100004000160006	0.063047727129437	1.31182001505733	3.34485264126879	1.29510611730779	1.77425370226644	2.58165657231055	0.510204081632653	0.21988573968104	0.0873274621331519	0.0256126547004344	0.503316537795456	0.363475531905225	1.73801555920893	0.466192482130406	0.684360418982347	1.70072130836994	0.403137765232251	0.588378246262412	0.531502280459604	0.502911766365015	1.32725049070474	0	0.325426712000824	1.65071257250922	1.4396881025994	2.41098034569031	8.57791389592245	2.41930529181865	2.51034145950509	2.58382294652141	2.40651664591102	1.42029730062875	2.30648986606876	1.66425694756753	2.47511383220197	2.81080538304865	1.70020161845271	2.1515156191287	1.72335625607433	2.57836008988123	3.03511946258105	1.87361142496592	1.44719097375054	1.40534261871918	1.72642262959637	1.99435458767259	2.50367002191613	1.38054367538935	2.35374023450299	0.561472412082614	1.22967706166932	1.83363432141325	2.08933965538321	2.97608403086831	1.89560538287764	2.26712005417918	1.90550980438875	0.636657433056325	1.94314969598768	2.09540740394825	1.5374586470645	1.63449018636576	1.66409201485579	2.34180902707757	0.513162621234669	0.695054060316759	1.1674607793752	1.55263948674904	0.844104519673617	1.5984585073332	2.16398744500241	1.74974143543349	1.52466846545794	1.82697430503838	1.69697718018428	2.31199685330541	2.48690277762442	1.58567831200328	1.62971123435556	2.07964120618429	2.16681258474999	1.93954243850011	2.54045123279154	2.34818841910534	2.01685276461238	2.20547078807014	2.27126771599273	5.32571069109977	1.95882138778412	0.983222993680467	0.772073229281855	2.46815568732789	2.41241867712805	2.42817068175546	1.2330831968034	1.60953262733533	1.12233204374688	2.10341202926707	2.22516646817671	2.0827402268863	1.38326312002653	2.42796480596323	1.75190504775831	1.32110667838192	2.13519047110552	1.95490294789049	1.02338599601702	0.955368892750776	0.82385101469071	1.82102485628419	1.15249752441077	1.35576693804312	1.72972743241741	2.26108592497718	2.00502229045922	1.47907782557593	1.72553093902973	1.76322640411999	3.10758061468394	1.2377384163304	1.14615939854543	1.12253799556553	3.35285675743592	0.878227847193291	1.2197924886944	0.256027968598753	0.27119466034337	0.131967005638591	0.160390068646949	0.328207951223763	0.28206716229811	1.09390255283033	0.470118169545669	0.390002057012065	0.148174490279753	0.230810848666878	0.686308085406773	0.893287904893395	2.69246584468228	3.03537248974004	0.996464666641328	1.88433440762319	0	0.0793493354493156	0.183231616356955	0	1.49671724365839	0	0	0.115505296494096	0	0.0658037430680997	0	1.16585108020562	0.347656793213739	0	1.74337517433752
ENSAMXG00000000248	0	0	0	0	0	0	0	0	0	0	0	0	0	0	0	0	0	0	0	0	0	0	0	0	0	0	0	0	0	0.0273929824657519	0	0	0	0	0	0	0	0	0	0	0	0	0	0	0	0	0	0	0	0	0	0	0	0	0	0	0	0	0	0	0	0	0	0	0	0	0	0	0	0	0	0	0	0	0	0	0	0	0	0	0	0	0	0	0	0	0.0162887407337426	0	0	0	0	0	0	0	0	0	0	0	0	0	0	0	0	0	0	0	0	0	0	0	0	0.0443409821527547	0	0	0	0.0306909452504228	0	0.0249746507295096	0	0	0	0	0	0	0	0	0.0480935708514486	0	0	0	0	0	0	0	0	0	0	0	0	0	0	0	0	0	0	0	0	0	0	0	0	0	0	0	0	0	0	0	0	0	0	0	0
ENSAMXG00000000249	0	0	0	0	0	0.164155093732559	0	0	0	0	0	0	0	0	0	0	0	0.00182493407425657	0	0	0	0	0	0	0	0	0	0	0	0	0	0	0	0	0	0	0	0	0	0	0	0	0	0	0	0	0	0.0194715802550388	0.0863766713885914	0	0	0	0	0	0.203079827152698	0	0.00723128543329862	0	0	0	0	0	0	0	0	0	0	0	0	0	0	0	0	0	0	0.139727252403309	0	0	0	0	0	0	0	0	0	0	0	0	0	0	0	0	0	0	0	0	0	0	0	0	0	0	0	0	0	0	0	0	0	0	0	0	0	0	0	0	0	0.0110509814929213	0	0	0	0	0	0	0	0	0	0	0	0	0	0	0	0.253151008492485	0	0.711954998275968	0.130486977399656	0	1.12220106268176	0.386165838042594	0	0.109840063580458	0	0	0.0584212502155161	0	0	0	0	0	0	0	0	0	0	0	0	0	0	0	0.183594036865683	0	0
ENSAMXG00000000250	0	0	0	0	0	0	0	0	0	0	0	0	0	0	0	0	0	0	0	0	0	0	0	0	0	0	0	0	0	0	0	0	0	0	0	0	0	0	0	0	0	0	0	0	0	0	0	0	0	0	0	0	0	0	0	0	0	0	0	0	0	0	0	0	0	0	0	0	0	0	0	0	0	0	0	0	0	0	0	0	0	0	0	0	0	0	0	0	0	0	0	0	0	0	0	0	0	0	0	0	0	0	0	0	0	0	0	0	0	0	0	0	0	0	0	0	0	0	0	0	0	0	0	0	0	0	0	0	0	0	0	0	0	0.0204458420313353	0	0.0353178429274254	0.266425107902169	0	0.131518379693562	0	0	0.0186833471590102	0	0	0.0585678977638777	0	0	0	0	0	0	0	0	0	0	0	0	0	0	0	0	0	0
ENSAMXG00000000251	0	0	0	0	0	0	0	0	0	0	0	0	0	0	0	0	0	0.0232367382125836	0	0	0	0	0	0	0	0	0	0	0	0	0	0	0	0	0	0	0	0	0	0	0	0	0	0	0	0	0	0	0	0	0	0	0	0	0	0	0	0	0	0	0	0	0	0	0	0	0	0	0	0	0	0	0	0	0	0	0	0	0	0	0	0	0	0	0.0198313541641877	0	0	0	0	0	0	0	0	0	0	0	0	0	0	0	0	0	0	0	0	0	0	0	0	0	0	0	0	0	0	0	0	0	0	0	0	0	0	0	0	0	0	0	0	0	0	0	0	0.0204458420313353	0	0	0.266425107902169	0	0	0	0	0	0	0	0	0	0	0	0	0	0	0	0	0	0	0	0	0	0	0	0	0	0
med7	0	0	0	0	0	0	0	0	0	0	0	0	0	0	0	0	0	0.0144258927463726	0.020918176634962	0	0	0	0.0163032402690035	0	0	0	0	0	0	0.0749951253168544	0	0	0	0	0	0.0255519215044971	0	0	0	0.0220746372101074	0	0	0	0.036084148233681	0	0	0	0	0	0	0.171579561442641	0	0	0	0	0.065495176280267	0	0	0	0	0	0	0	0	0.0235140308221916	0	0.0315657562050385	0	0	0	0	0	0	0	0	0	0.119027781084105	0	0	0	0.0109704473315252	0	0	0	0	0	0	0	0	0	0	0	0	0	0	0	0	0	0	0	0	0	0	0	0.00700185479133422	0	0	0	0	0	0	0	0	0	0	0	0	0	0	0	0.0138950644730992	0	0	0	0	0	0	0	0	0	0	0	0	0	0	0	0	0	0	0	0	0	0	0	0	0	0	0	0	0	0	0	0	0	0	0	0	0	0	0	0	0	0
lonrf1	0	0.120328255480952	0	0.0698738290676594	0	0	0	0	0	0	0	0	0	0	0	0	0	0.0161254950526981	0	0.0900608811556612	0.103680663556247	0.068620992534036	0.091324200913242	0	0.10131404313952	0.112634175461519	0	0	0.0686648127167233	0	0	0.0685072275125026	0	0.183580555147599	0.0825473247987569	0.218520378341018	0.158732678296481	0	0	0.0880695563051459	0.0844607940735906	0.110975259741438	0.0568888918342812	0	0.154320987654321	0	0	0.025099204606206	0	0	0	0	0.0544359565587911	0	0	0.217584786566183	0.0124150191936197	0	0.100634977873474	0	0	0.0655419697595926	0.0632983504449874	0	0.0434114212209574	0.23482446870964	0.115455075387579	0	0	0.0300403975378083	0	0.0790840349238218	0.0584095090680763	0.0490905966962028	0.20505249343832	0.0422454290445774	0.128885910192298	0	0.181877705430868	0.0618367362157321	0.0727750599953953	0.0273814675119022	0.0357533984391442	0.0270963056896823	0.0739577967336884	0.0198352484265689	0.0773237728426424	0	0.0831059536337919	0.208550897703297	0.0429930007394796	0.0447679676238058	0	0	0.0655180349692418	0.0408556813910542	0	0.0208965453831173	0.119009366037107	0.386777338219652	0.271025945288222	0	0	0.153974070766483	0.120384561529589	0.205542104948868	0	0	0.0102333196889071	0.0616987455740784	0.0443732500299519	0.0722141583078778	0	0	0	0.0567642624090582	0.180860357992504	0.0986650930652997	0	0	0.0484578624759582	0	0.019379807403474	0	0	0.0290857947639176	0.0263063745606835	0	0.328407224958949	0.115085393361875	0.0801243529958496	0	0	0.01931139430198	0	0.064889698234097	0	0	0.157671612051776	0.151781919737721	0	0	0	0.435663751724728	0.0422283030978683	0	0	0	0	0	0	0	0	0	0	0	0	0.0388717853033554	0	0	0.170311329109612	0	0
ENSAMXG00000000033	0.0504708934357556	0.0520914726259311	0	0.082737486488033	0	0	0	0	0	0	0	0	0	0.0398420768693826	0	0	0	0.0660922439065158	0.0394670658644824	0.0169211609270089	0	0.0723568058811612	0.0975609756097561	0.0953478450196231	0.0834104880347655	0	0	0	0.0510711108291899	0.0159977987028985	0.111326838451888	0.190298502115781	0	0.413322021362222	0.607351607740692	0.226847548285656	0.564443115139265	0	0	0.663906240536799	0.823220217593103	0.298685502241693	1.11201312937324	0.479947429895389	0.643377454048449	0.102912421529279	0	0.148584466027353	0.219270319933166	0.281053993677626	0.418100881255029	0.265533722782793	0.063472902973344	0.163297859359654	0.415912940609474	0.141689218867336	0.154801759098683	0.296961810656959	0.0868231098857313	0.104715331371666	0.241503301870484	0.0336761799469781	0.0386697969535384	0.244230064720967	0.276223631650446	0	0.0318511912345522	0	0	0.171670616825018	0	0.0581634125109846	0.137419597959536	0	0.0591184260310254	0.272490883299104	0.373917315272211	0.163526949241235	0	0.059727969221326	0.0789649612665342	0.135103396470821	0.134669867169658	0.0940551970972513	0.137334101568294	0.492650866187462	0.0752178801653353	0.0815434545069067	0.132338917496645	0.111809175681223	0.0295172330826137	0.125429975309672	0.172081497797357	0	0.269984477900776	0.152751917702084	0.0342090859332239	0.346951869997948	0.147735342413061	0.202454136450801	0.314090895714429	0.0539767360267725	0	0	0.231248948499266	0.647323956170034	0.204796072603247	0.0377184843204261	0.203141091753147	0.100262534812323	0.0333791510828691	0.327447285375933	0.509009467576097	0	0	0.086073700203222	0.178875634991555	0.145647599532249	0	0.199936192537269	0.139479321593335	0.171456052201342	0.14335546787103	0.1957482078458	0	0.0365442868247227	0.0911915279667015	0	0.503721592287549	0	0.129296380177026	0.159455087216737	0.150108854729317	0.00294046384052806	0	0	0	0.253020064548166	0	0	0	0	0	0.137931034482759	0	0.422904508162057	0	0	0.99931471142854	0.310916270248422	0.316545046841408	0.361057858423539	0.136136329494821	0	0	0.0907808688658776	0.160128102481986	0.0724346401153673	0.595167241995	0.129514625746363	0	0.952380952380952	0
mov10b.1	0	0.0924769963471586	0	0	0	0	0	0	0	0	0	0	0	0	0	0	0	0	0	0	0	0	0	0	0	0	0	0	0	0	0	0	0	0	0	0	0	0	0	0	0	0	0	0	0	0	0	0	0	0	0	0	0	0	0	0	0	0	0	0	0	0	0	0	0	0	0	0	0	0	0	0	0	0	0	0	0	0	0	0	0	0	0	0	0	0	0	0	0	0	0	0	0	0	0	0	0	0	0	0	0	0	0	0	0	0	0	0	0	0	0	0	0	0	0	0.00457427246196492	0	0	0	0	0	0	0	0	0	0	0	0	0	0	0.0568323899156607	0	0	0.0188595267013179	0	0	0	0	0	0	0	0	0.311119407628648	0	0.102384932647773	0	0	0.961538461538462	0	0	0.0291906029610948	0	0.051940496966675	0	0.402965828497743	0.15746592749362	0.339699245065949	0.0455495784386515	0	0	0	0	0
wnt2bb	0	0	0	0	0	0	0	0	0	0	0	0	0	0	0	0	0	0	0	0	0	0	0	0	0	0	0	0	0	0	0	0	0	0	0	0	0	0	0	0	0	0	0	0	0	0	0	0	0	0	0	0	0	0	0	0	0	0	0	0	0	0	0	0	0	0	0	0	0	0	0	0	0	0	0	0	0	0	0	0	0	0	0	0	0	0	0	0	0	0	0	0	0	0	0	0	0	0	0	0	0	0	0	0	0	0	0	0	0	0	0	0	0	0	0	0	0	0	0	0	0	0	0	0	0	0	0	0	0	0	0	0	0	0	0	0	0	0	0	0	0	0	0	0	0	0	0	0	0	0	0	0	0	0	0	0	0	0	0	0	0	0	0
capza1b	0.0689331899522982	0.0471749293555433	0.0868243976557413	0.174107723034687	0	0	0.102017914345759	0	0	0.0129132231404959	0	0	0	0.0535601426842201	0.047392650412063	0.0450937950937951	0	0.105376731569341	0.116743217514815	0.0332521979702858	0.0393778302815515	0.105489356841885	0.0794070991412611	0.128073586324614	0.196811368116769	0.189125295508274	0	0	0.0637243244241109	0.148689687964798	0.24121892978897	0.271779562850177	0	0.42127412817068	0.102271458822059	0.251620597796909	0.0302064611620426	0	0	0.18290468906018	0.31755616357583	0.170137463255821	0.0858396993701474	0.287001583324328	0.208670539020086	0	0	0.0704266753722424	0.136506065915284	0	0.171579561442641	0	0.0737256629652326	0.17607666246832	0.313145210230975	0.0841984726397063	0.10039109733597	0.124436416812163	0.0764398775795355	0.371412496176617	0.196701128198047	0.0827526325335113	0.233905039299281	0	0.0614800143126421	0.217864923747277	0.213211188102974	0	0	0	0.342794460441519	0.186872695988022	0.0732926046003099	0.168498676429752	0.187219774273346	0.196344662553528	0.144885540423066	0	0	0.147393846365005	0.165516660699964	0.243969305788246	0.126549376289062	0.205022020703455	0.113071447516009	0.118175287635251	0.135752089006723	0.0573685451018027	0.129068102582868	0.250136238174073	0.118632189846172	0.160722228434315	0.172081497797357	0	0.159452354223287	0.0516956162117452	0.139879429662358	0.0897308641355224	0.187426848357396	0.0572511435915932	0.113714160501501	0.143740117866897	0	0.153974070766483	0.306864747277733	0.339532722524161	0	0.110760369939636	0.165383371979499	0.117121878717927	0.0629830008880603	0.0689717009111162	0	0	0.392850127676292	0.0683920698032281	0.162513586740523	0.0656668938029248	0.0651211252930451	0.0619348445435402	0.0786366314377775	0.11377831891772	0.231754956004161	0.128559490904416	0.189214758751183	0.0376989759787535	0.12072136382802	0.381005015741579	0	0.0638048083303558	0	0	0.388389066596754	0.018630092069915	0	0.0838307451209201	0	0.0569502805101472	0	0	0.131027253668763	0.207216460010894	0.171549043824257	0.0745089857836855	0.0493856426059816	0.404923874311629	0.0944875937789368	0	0	0.363940750445828	0.143276315497032	0.185876562038095	0.452635768766959	0	0	0.0813969822381803	0.175131348511384	0.122677487796574	0	0.152479377201451	0	0	0
cttnbp2nlb	0.411749005985637	0.0467763914208974	0	0.0429550814761034	0	0	0	0	0	0	0	0	0	0.046287103965729	0.0634110808275027	0.025367283452282	0	0.0576370335905045	0	0.0870231133389028	0.107784461689958	0	0	0.148617375031483	0	0	0	0	0.0461994313775698	0.0253666752913363	0	0	0	0	0	0	0	0	0	0.00396104863217069	0.0147296447356986	0	0	0.0109407873647035	0	0	0	0.0300644280693526	0.0859593927828494	0.0974402447698949	0.0739929558706011	0	0	0.0352112676056338	0	0	0	0	0	0	0	0	0	0	0.047666714333381	0	0	0	0	0	0	0.0268866907985058	0.0363187332025859	0	0	0.0394197414064964	0	0.0865471162500865	0	0.0167116767828017	0.00437148150382461	0.011383959318283	0	0.0167383906706906	0.011840484986265	0	0.0466442097184354	0	0	0	0	0	0	0	0	0	0.148201823547266	0	0	0	0	0	0	0	0	0.157109455367427	0	0.0797295573414976	0.00897795015442074	0	0	0.130020413204873	0.491678206596421	0	0	0	0	0	0	0	0	0	0	0	0	0	0	0	0	0.0124940028786183	0	0.0840917039558446	0.322634906860966	0	0	0	0	0	0	0	0	0	0	0	0	0	0	0	0	0	0	0	0	0	0	0	0	0	0	0	0	0	0
ENSAMXG00000025413	0	0.0948208833513493	0	0	0	0	0	0	0	0.0159377789111309	0	0.118802941560833	0	0	0.0159488615702611	0	0	0.0134090138072615	0	0	0	0	0	0	0	0	0	0	0	0	0.0629822075263738	0	0	0	0	0	0	0	0	0.0162734989324585	0.0529131933073137	0.0580136528826227	0	0.0196388802696025	0	0	0.0943823618242223	0.0397842104425596	0.0490181661323686	0	0	0	0.0418694286400369	0.0838728333436273	0.192211586514435	0	0.0968265870186257	0.173673978799551	0.0130698110889505	0.172902559964512	0	0.027880781777121	0	0	0	0.2884886011821	0	0	0	0.0400775902146556	0	0.0133056044536519	0	0.067409519572354	0	0.285454066918896	0.157957920010109	0	0	0	0.0107097455471555	0.0171357286797264	0.129131361284633	0.0334761442634069	0.0536752625644053	0.158692637225599	0.031253780317139	0.0769332889737427	0	0.107504708578097	0.0147265862005997	0	0	0	0	0	0	0.147576945120869	0	0	0	0	0	0	0.0187403475294595	0.12318563789152	0.243950039032006	0	0.0242529422533287	0.138448751845731	0	0.0825859306608526	0	0	0	0.0728713625201211	0	0.104911714027536	0	0	0.0102291325695581	0	0.0222914247118276	0	0	0	0.0104501943736153	0	0	0.0508212717515043	0	0	0.0572501603004488	0	0	0	0	0	0	0	0	0	0	0.0707193573024808	0	0	0	0	0	0	0	0	0	0	0	0	0	0	0	0	0	0	0
ENSAMXG00000000045	0	0	0	0.0136325774977949	0	0	0	0	0	0	0.064998375040624	0	0	0	0	0	0	0.00983038093515113	0	0.0369811544037159	0	0	0	0	0.209130643913253	0	0	0	0.0521362842470217	0.0664603924946045	0	0	0	0	0	0	0.0437376441155374	0	0	0	0.100698707198795	0	0	0	0	0	0.0871778777417443	0	0.0316853311516415	0	0	0	0	0.0572737686139748	0	0	0.0171911595438254	0.065359477124183	0	0	0	0	0	0	0	0	0	0	0	0	0	0	0.0542693714521398	0.10855366367271	0	0	0	0	0	0.0107416923751171	0	0.0449890441143239	0.0375036528663082	0	0.0264852953640139	0	0.00650978094587117	0	0	0	0.0445989951017782	0	0	0	0.0352164361577822	0	0	0.0884204569569215	0	0	0	0	0	0	0.00697860568854064	0	0	0	0.00941335943971685	0	0	0	0.30970299482796	0	0	0.0104369317090684	0	0	0	0	0.0108427882446827	0	0.0292594434853849	0	0	0.0171959582619701	0.0531914893617021	0	0	0	0.123888104264229	0	0.12291052114061	0	0	0	0	0	0	0	0	0	0	0	0	0	0	0	0	0	0	0	0	0	0	0	0	0	0	0	0	0	0
ddx20	0	0	0	0	0	0	0	0	0	0	0	0	0	0	0	0	0	0	0	0	0	0	0	0	0	0	0	0	0	0	0	0	0	0	0	0	0	0	0	0	0	0	0	0	0	0	0	0	0	0	0	0	0	0.0249128051818635	0	0	0	0	0	0	0	0	0	0	0	0	0	0	0	0.0427295645857369	0	0	0	0	0	0	0	0	0	0	0	0	0	0	0	0	0	0	0	0	0	0	0	0	0	0.0926337631539944	0	0.0377035520516388	0.0626060389785199	0	0	0	0	0	0	0	0	0	0	0	0	0	0	0	0	0	0	0	0	0	0.0195912481976052	0	0	0	0	0	0	0	0	0	0	0	0	0	0	0	0	0	0	0	0	0	0	0	0	0	0	0	0	0	0	0	0	0	0	0	0	0	0	0	0	0	0
fam212b	0.0876124725115867	0	0	0	0	0	0.199469411365767	0	0	0	0	0	0.493973523019166	0	0	0	0	0.00113024617892023	0.00712506483809003	0	0	0	0	0	0	0	0	0	0	0	0	0	0	0	0.127598075910558	0	0.1383700013837	0.277638958298628	0	0	0	0	0	0	0	0	0	0	0	0	0.111884356329298	0	0	0	0	0	0.0120147829889897	0	0	0	0	0	0	0	0	0	0	0	0	0	0	0	0	0	0	0	0	0	0	0.0131390160453664	0.0167761257581265	0	0.011846937566639	0	0	0.0159659223353674	0	0	0	0	0	0	0	0	0	0	0	0	0	0	0	0	0	0	0	0	0	0	0	0	0	0	0	0	0	0.0195106723377688	0	0	0	0	0	0	0	0	0	0	0	0	0	0	0.0330819108111685	0	0	0	0	0	0	0	0	0	0	0	0	0	0	0	0	0	0	0	0	0	0	0	0	0.165375981108182	0	0.0652449054350119	0	0.0325450912238907	0.157559715132035	0	0
ENSAMXG00000000051	0.165373930845913	0.212435221869282	0	0.053217457274189	0	0.273358482313706	0.801512855514784	0.316792929475574	1.56893701327604	0.538948402369625	0.154798761609907	0.158992867282169	0	0.139827589319764	0.010736617879475	0.0245813791136938	0.202519340597027	0.206565550048191	0.218643482510704	0.174941641348817	0.375894512808318	0.282108185663015	0.152587366813339	0.157745046887758	0.147245045204229	0	0.10626540848423	0.143295216805663	0.100119630968539	0.10005325455199	0.414870280382995	0.230345256525005	0.21858480848508	0.509599471381935	0.334966176735568	0.727564577206738	1.04656638489201	0.762269380061324	0.62111801242236	0.0380055386950246	0.119277229637792	0.106406598799924	0	0.0163325036421483	0	0	0.148447241850246	0.113322309863842	0.0779044760952939	0.111471902685614	0	0.331345261762757	0.075251015876101	0.0562244184993921	0.0453749330719737	0	0.176653634701547	0.0810241451952682	0.155121952613867	0	0	0.136132789015999	0.188920976523245	0	0.106740649659989	0.393970943164072	0.134713661549549	0.218235781938807	0	0.220442417311086	0	0.49450229295264	0.169328944283215	0.422199316840314	0.295452736528306	0.284449703628115	0.413951906783928	0.283081122426024	0	0.189720461034062	0.120162703761063	0.148128838245562	0.084290223382922	0.170213862814405	0.114807088317918	0.179281545296827	0.115112199745583	0.0618520992602489	0.0824537725264195	0.133218249508518	0.133551418349724	0.281240305101167	0.21418779986292	0	0.0752062104679881	0.0422561398171154	0.127010358638519	0.107252988432954	0	0.0471969718422866	0	0	0.086647604193744	0.267823664899031	0.104906966891191	0	0.0749940004799616	0	0.0544591721699892	0.0682745128780373	0.136507913260988	0.0461092974787436	0	0	0.392850127676292	0.111690740862459	0	0.131372750297355	0	0	0.0316800504136571	0.0922054587624154	0.0956955787582731	0.260742594910304	0.163358653924692	0.0341669429322085	0.0257461226339313	0.0907770515613653	0	0.02289866535162	0.125944571429153	0.32522047995151	0.296876083825467	0.0726035286266183	0	0.0700553656191451	0	0.134517083669626	0	0	0	0.108023058451327	0	0.0850586053791062	0.129149809846286	0.230712440014766	0	0	0	0.690552578664959	0.20410750165506	0	0.0970233244071875	0	0	0.34748995008655	0.303889103275693	0.0683697860461904	0.518618400580853	0.311909432877431	0	0	0
ENSAMXG00000028431	0	0	0	0	0	0	0	0	0	0	0	0	0	0	0	0	0	0	0	0	0	0	0	0	0	0	0	0	0	0	0	0	0	0	0	0	0	0	0	0	0	0	0	0	0	0	0	0	0	0	0	0	0	0	0	0	0	0	0	0	0	0	0	0	0	0	0	0	0	0	0	0	0	0	0	0	0	0	0	0	0	0	0	0	0	0	0	0	0	0	0	0	0	0	0	0	0	0	0	0	0	0	0	0	0	0	0	0	0	0	0	0	0	0	0	0	0	0	0	0	0	0	0	0	0	0	0	0	0	0	0	0	0	0	0	0	0	0	0	0	0	0	0	0	0	0	0	0	0	0	0	0	0	0	0	0	0	0	0	0	0	0	0
ENSAMXG00000027845	0	0	0	0	0	0	0	0	0	0	0	0	0	0	0	0	0	0	0	0	0	0	0	0	0	0	0	0	0	0	0	0	0	0	0	0	0	0	0	0	0	0	0	0	0	0	0	0	0	0	0	0	0	0	0	0	0	0	0	0	0	0	0	0	0	0	0	0	0	0	0	0	0	0	0	0	0	0	0	0	0	0	0	0	0	0	0	0	0	0	0	0	0	0	0	0	0	0	0	0	0	0	0	0	0	0	0	0	0	0	0	0	0	0	0	0	0	0	0	0	0	0	0	0	0	0	0	0	0	0	0	0	0	0	0	0	0	0	0	0	0	0	0	0	0	0	0	0	0	0	0	0	0	0	0	0	0	0	0	0	0	0	0
si:ch211-198n5.11	0.364910705315487	0	0	0.0860920560136177	0	0.288811068218829	0.110342392443753	0	0.421940928270042	0.117017483941752	0.224333631577852	0.20478794208597	0.444483954129256	0.163597179258171	0.0204272377789543	0	0	0.172071288139305	0.103470381652543	0.0646319786349094	0	0.165590329524756	0.062111801242236	0.0797586972992101	0.114631795667939	0	0	0	0.10592257198349	0.0159977987028985	0.0491557499938555	0.11070881766651	0	0.0878179008008993	0.0304553068372164	0.125662232968444	0.32232070910556	0	0	0.162846452310585	0.128724090419652	0.0696843956167995	0.305219586259745	0.0657295854584337	0.188707729468599	0	0	0.0220537612671792	0.298217527445764	0.0551146384479718	0	0	0.108384958854608	0.0707974848853084	0.0904666268613508	0.28252635480334	0.135944074972125	0.0278483651424744	0.17734803327299	0	0.0741070105231955	0.112829591048218	0.0178056019985008	0	0.103320149660148	0.14157287463722	0.207193082318883	0.141934568164076	0	0.186694971447499	0	0.125003848914191	0.0563193079483439	0.145654242322243	0.127343113284434	0.0671239939147356	0	0.139353400222965	0.181877705430868	0.059940720572775	0.108679197755798	0.102072744905463	0.186035863112576	0.0780246122759383	0.0402625086663257	0.022095345836353	0.164582085167703	0.0928427618632142	0.0905143442887169	0	0.105656712971276	0.0110691957565131	0	0	0.0795469815010997	0.158902540929359	0.101850864355491	0.0526592943654555	0.221943611001362	0	0.0826924667162822	0.0428008902585174	0.588928150765607	0	0.139027904550377	0.13066452492992	0.210863697705803	0	0.115293151299221	0.0206710227401921	0.356744841764154	0.140401816826034	0	0	0	0.0733499331665772	0.0892781484442625	0.185907940924747	0	0.0772260406208974	0.0579472887498156	0.184773658218406	0.0449550395378926	0	0	0.184325351960008	0.0146937815916304	0	0	0	0	0.079415501905972	0.155593107918847	0.0398800408371618	0	0	0	0.0948047023132348	0.121251803620579	0	0	0	0	0.409533950364485	0	0.203500203500204	0	0.186661191271723	0	0	0	0	0.0885112409275978	0	0	0	0	0.0278330573221816	0	0.370713623725672	0.154320987654321	0	0
rpe65b	0.120405042563183	0	0	0	0	0	0	0	0	0	0	0.169376693766938	0	0	0	0	0	1.01621058265668	4.74752298703191	5.00768270529282	2.66233262665225	1.14698921009022	2.7252881810907	0.203651711409217	0.208994272759568	1.98824663495404	2.96590910066045	4.75743771870482	0.164406721034628	0.137576531650084	1.82034219050248	2.25004496607888	0	0	0	0.0598659003831417	0.292728914612931	0	0	0.0563786833716544	0	0.0324789211801541	0.0236811942899904	0.0573872754323882	0	0	0	0	0.0330122343340442	0.0554612713941854	0	0	0.0420224077189196	0	0	0	0	0	0	0	0	0	0.117642906720939	0	0	0	0	0	0	0	0	0	0.0536526740492746	0	0	0	0	0	0	0.0256577030539368	0	0.0551391937393044	0	0.0969338436005579	0	0	0.0168923253582856	0.0435013354909996	0	0	0.0371309218943095	0	0	0	0.00603335722542795	0	0	0	0	0	0	0	0	0	0	0	0	0	0.00822530762650523	0	0	0.0762601998017235	0	0	0	0.0240781533997975	0	0.108051961652846	0	0	0	0.0632281464576372	0	0.529268550862708	0	0.00630751666761279	0	0	0	0.0424989375265618	0	0	0	0	0	0	0	0	0	0	0.131027253668763	0	0	0	0	0.255065794992151	0	0	0	0.352995163966254	0	0.0408578514490237	0	0	0	0.0428929643402832	0	0	0	0	0	0	3.2201777610828
depdc1a	0	0	0	0	0	0	0	0	0	0	0	0	0	0	0	0	0	0.031717225732433	0	0	0	0	0	0.317771969357697	0	0	0	0	0	0	0	0	0	0	0	0	0	0	0	0	0	0	0	0	0	0	0	0	0	0	0	0	0	0	0	0	0	0	0	0	0	0	0	0	0	0	0	0	0	0	0	0	0	0	0	0	0	0	0	0	0	0	0	0	0	0	0	0	0	0	0	0	0	0	0	0	0	0	0	0	0	0	0	0	0	0	0	0	0	0	0	0	0	0	0	0	0	0	0	0	0	0	0	0	0	0	0	0	0	0	0	0	0	0.0256945229554868	0	0	0	0	0	0	0	0	0	0	0.0268755072751998	0	0	0	0	0	0	0.0368937646839117	0	0	0	0	0	0	0	0	0	0	0
si:dkeyp-82a1.6	0.270124036047963	0.257962448733594	0.411099691675231	0.0885178060049239	0	0	0	0	0	0.230668194692042	0.209272494044347	0	0.421905324445195	0.0558927520798752	0.0242753213686113	0.118953415643687	0	0.148820118322069	0.204916109465558	0.233791057002933	0.0734214390602056	0.354845494361815	0.247620104384926	0.162693827327	0.482299957565304	0	0.278613618633679	0	0.380097450913563	0.148251913138456	0.0726335094695938	0.0856824608002742	0	0	0.275172801096015	0.0726744186046512	0.180273999237632	0	0	0.188150294832406	0.0825284303227237	0.113247656303146	0.161536730097544	0.228520390058329	0.112278810742837	0	0	0.138017187075326	0.111546423803847	0.146908631781621	0.0576787753642415	0	0.0669897437948702	0.238715751945977	0	0.309921753648467	0.0639598843605291	0.148420115336904	0.0832846130534641	0.162135068583212	0.376222723852521	0.115635432403996	0.0255898459491274	0	0.102806500812317	0.212743325178173	0.412123726106996	0	0	0.0326263209581698	0	0.137712005532038	0.229857062197001	0.133087133464916	0	0.0920998950853923	0.457383890407106	0.160792384872652	0	0.243760890121291	0.0666406060517948	0.246707542107177	0.25669382197259	0.171782711381795	0.0658233156026413	0.0759687920202381	0.0548335824200408	0.106245086164765	0.0721345549431478	0.313193780790272	0.0740867563196311	0	0.222103766879886	0.885582713425434	0.245170861057494	0.152644536058303	0.303353621040023	0	0.0902706313527957	0.0583328472262731	0.0516054454065993	0.256887809547749	0.086647604193744	0	0.25323672380503	0.283406436994779	0	0	0.175663450990062	0.0340217058483312	0.0618053585852008	0.296824710031062	0.324297280745592	0.297858398117535	0	0.0914437313269331	0	0	0	0	0.121432149813707	0.0548736962842835	0.061241424065716	0.111982082866741	0.0766195456460943	0.231446690440928	0.212359372983354	0	0.156698637390669	0.159195109526235	0.0575902679106654	0.35396523020335	0.472136189360594	0.013235899465402	0	0	0.0566264241545675	0.135360569941189	0	0	0.426845096166586	0.0266096156507115	0	0	0.205415072194805	0	0.335432817870616	0	0	0.740364202529118	0.384873616755095	0.0679144820841596	0.523983684615294	0	0	0.317695396147184	0.284123405344107	0.337105257797859	1.40665165303867	0.0557270710965973	0.211559617500212	1.10926234054354	0
ENSAMXG00000000060	0.246649565130793	0.0375591086472336	0	0.242415624080535	0.0701724839655874	0.401118606253883	0	0	0	0.207379291632242	0.41262995752149	0.520047844401685	0	0.064065253393796	0.252575766752919	0.0294380858179078	0	0.0936033278219622	0.164842474761449	0.108762130673371	0.10444907525687	0.108572316711655	0.0585418886322558	0.211065341291677	0.0518798669800211	0.220864697607369	0.163591152990446	1.09744079504431	0.190548943476754	0.35254125556224	0.232628187702658	0.0577200577200577	0.139605967865179	0.347511815401724	0.34902838727586	0.314230667346551	0.129844835421671	0.789079144638207	0	0.20809525181815	0.086151530333161	0.219723696416384	0	0.0689830239211012	0.313144300350446	0.831086205890029	0	0.0982814301169646	0.129814751102901	0.053513996585807	0.28317674026596	0	0.188863972884223	0.147697157136089	0.031410389300365	0.385541675991748	0.111800654376902	0.037515006002401	0.164288080370563	0	0	0.259821799985395	0.0292526817395985	0	0.0711065998097332	0	0.211083724792909	0.0685659432959649	0.288076513121885	0.182069148428233	0	0.0770897573242373	0.164988668702715	0.0681236034661289	0.120284834488068	0.216150965709014	0	0	0	0.0564717553525959	0.0745554330852004	0.194163901569853	0.14597517706822	0.229738467663656	0.12391115178424	0.0857478498726644	0.173025083528958	0.144963444491365	0.0951142659685373	0.0907116322582884	0.15990310120808	0	0	0	0.120220213073655	0.396718030646602	0.131998155156282	0.382350128018283	0.230277593144738	0.1579591998135	0	0.134435706123546	0	0	0.138655705199669	0.321842666330461	0.178673527730131	0.481069899456391	0.185507601064232	0.101437901544263	0.260282986796558	0.0738001933565066	0	0.122050944064052	0	0.116495929820086	0.156927448086261	0.119524218970113	0.138824265551805	0.306439461363874	0.10997643306573	0.146683683920889	0.253667453955628	0.0351214852173669	0	0.0274567281788249	0.18262839418789	0	0.0542852800034743	0.154340041980491	0.0425963316039223	0.0577100646352724	0.393516920903356	0	0	0.0372372909126115	0	0.115916103642754	0	0	0	0.0663273677994766	0	0	0.333342936162123	0.208054097029866	0.0852711195245282	0.934666791288905	0	0.0848464279653827	0.236272249618514	0.206483944979224	0.157888088922572	0	0	0.287561415429877	0.909553222797644	0.444998431664962	0	0.155587682960414	0.248015873015873	0	0
aldh9a1a.1	0.365989482255882	0.077596976821783	0.370027752081406	0.272824732578827	0	0	0.15500271254747	0	0	0.0770818249336554	0.066997186118183	0.584197458741054	0	0.0391907885970481	0.0100483324792251	0	0	0.540029226033548	2.34912636340633	1.45459778711325	0.570782412983159	1.10745102251173	0.612888966138916	0.207398845469531	0.139300583284345	0.468928840962271	0.910383515603709	0.238027230315148	0.806094428620769	0.813214728900993	1.06198207760741	0.145688844417606	0.827940317061017	2.00085111358402	1.26412197349327	0.587835469367628	0.344674913377914	0.963436165995457	0	0.111982388491305	0.371661570138354	0.313937545642251	0.271048021178319	0.271086399962823	0.104192714845378	0.163363991309036	0.378561467084773	0.232235413370797	0.231070099492218	0.0783852635704488	0	0.226449275362319	0.29863710274565	0.15923295527107	0.231023991509247	0.126006476732904	0.226365049245565	0.142313663136444	0.194647647627086	0.204106016495337	0.0858221764503948	0.170928082150008	0.152898920996717	0	0.2463208498207	1.15738855903654	0.0484076309789475	0	0.114143524067162	0.175390695658633	0	0.261075614596447	0.144623069053469	0.672173144814987	0.597492889626191	0.149817599662954	0	0	0.339962604113548	0.367549089964633	0.121662835269354	0.190468516326263	0.307722892881946	0.520779082878176	0.245055370886458	0.207480155920684	0.195142945254995	0.23571773736408	0.246785507341175	0.376862179227572	0.0877278090638891	0.320532266296934	0	0	0.108640211454881	0.101885377709394	0.0454429256851718	0.151378804541754	0.171273935532491	0.113323436419886	0.216649178118553	0.0665734638173224	0.0299329501915709	0	0.239893601130796	0.266381602102873	0.105860433604336	0	0.147773992589506	0.107107723057829	0.12220879195039	0.57642988801623	0.474186777260952	0	0	0.319883175953322	0.148186829869148	0.340409648310594	0	0.106459992334881	0.133139024219056	0.155391370051546	0.0678022519852451	0.825625497599654	0.0685166152792052	0.0465607366842957	0.203114375016974	0.0807308883597981	0.240722242363728	0.0593015425893548	0.188845060458055	0.137505450738688	0.206090458506388	0	0.15763422554305	0.051241058435303	0.218502818686361	0.369810876164867	0.0792349077309499	0	0.118640850417616	0	0	0.238945163195375	0.0688288089862893	0.155313266859255	0	0	0	0	0	0.1643546130031	0.350583810256071	0	0	0.0389596222475027	0	0.120329198367832	0	0.30098185487972	0	0	0
tmco1	0.667040114298207	0.58311779691999	0.0868243976557413	0.838674037948933	0	0.495397560054575	0.614364465607598	0.287844333784289	0.86226964705281	0.48796315315966	1.64370891527846	0.620821895208291	0	0.647679809101336	0.344686448137105	0.287686684154508	0.402074705480278	1.20517959187474	2.80775723106565	2.95119652287254	1.20139338854821	2.33118874518579	1.69987295413438	0.754488315974908	1.24283081588107	0.972357472985913	0.806979125259674	0.822589766863111	1.24938514921075	0.964110035628204	2.79702355889186	1.86414348453243	1.24933264438399	0.567004913532079	1.25691052616371	0.853161866920038	0.984654531892018	1.04595220950207	0	1.30391951747062	2.28135666549491	2.12044628167141	2.12651032595363	1.52928709440057	0.919988197509992	2.74373650813705	1.14722699889277	1.13369194091402	1.48588622789818	1.7237340041136	0.580882019768499	0.226449275362319	1.80501301826831	0.964147179956998	2.0378914782086	2.07182062660569	1.4318225932947	1.90476692406382	1.79450792160975	0.656025274172891	1.2843138109367	1.88870836128193	1.51099795487273	1.30348134039747	1.25866735263889	1.84883381733903	1.71010483760548	2.32600302844552	0.588589730073668	1.12763944597099	1.16715341517496	0.932469688638795	0.941633300927561	1.36807965161394	0.724336508624563	1.09704710473156	1.04866620738024	0.478442507536564	1.11525265467672	1.53697817616614	1.2896341804257	1.48604042863116	1.77039632676887	0.943272527729352	1.19432643906471	1.3902796249441	1.42921952342871	1.36293035348927	1.00459144276813	1.18866112809295	1.14215077859167	1.40752862128023	0.677893640439727	0.64555301545518	1.55047544190129	2.27505742662323	0.618121424974187	1.0973040623277	1.40130578495467	1.56509676762963	1.8161111736067	1.33543268997649	0.803140699269097	3.71312498141219	1.39027688668698	1.54058799113714	1.49552153548435	2.04994516175785	1.08747497307277	1.86638851275622	1.67270613282345	0.925669270472034	1.16332080196095	0.356445071394931	1.71919150577687	1.32890345028877	1.126996765868	1.15172633155745	1.61404115002996	2.20422500902887	1.61945803633229	1.62655918710992	1.56608980928457	0.504677250814775	1.01588331038084	0.98621862344545	0.986152242484459	1.85239235295819	0.455222237541629	0.843340847909183	0.903719105658542	0.408595913887057	0.506646649789418	0.283419500919689	1.51264131775246	0.40388331538768	0.0243825128617755	1.01226213858653	0.162911555316619	1.00590556495305	0.070193171608266	0.482237525797691	0.625556454384575	1.28729188283794	2.57931463610948	1.00201025986708	0.131397411470994	1.67313029246424	0.862515094014145	0.482975151205268	0.848212297423999	1.07361311469128	1.29336342891104	0	1.97152654973868	0.777322538839297	0.878988052372943	1.14221764122496	0	1.28685363537276	0	0	1.86011904761905
uck2a	0.822900912993805	1.5284245870846	0.560853083049948	0.44103178230725	0	1.14287237780705	1.18616408809572	1.19600151449157	0	0.29961579121833	0.295129098088113	0.207047910886579	0	0.237669239187515	0.0142353168271898	0.0461134351308874	0	0.317880065167398	0.311145814634446	0.505546621383845	0.267056564099864	0.444750036816147	0.3427316907982	0.304141442623336	0.217655634251953	0.199080970786129	0	0	0.364889441367021	0.336053097422847	0.810546017114306	0.97488322822	0.573603861462125	0.736361355361996	0.70208281267405	0.543108994229263	0.233670735240665	1.40633879155146	0.859239044454991	0.600832808264155	0.643409315835925	0.512051259321153	1.5801956843948	0.741914355396772	1.08336554122168	0.115703244318971	0.367761491658691	1.11513484407982	0.394968724575539	0.731977596457327	0.308223736848247	0.806366605422058	0.555484801704157	0.884239196474578	0.715818491271325	0.747962809797554	0.75572398283919	0.315311729630658	0.389514032173526	0.478176276550722	1.00260605762004	0.656866838380501	0.808874504980776	0.777097686336275	0.68006265296738	0.378316651949288	0.328482243533538	0.474476924246873	0.810571187510404	1.19461282574044	0	1.25022365081107	0.6206579944951	1.24664366208486	0.721444304776326	0.960984256559136	1.2817089170031	0.407998395460516	0.480756064352279	0.682260757809286	0.709623432919132	0.742506450871783	0.643146081467904	0.601829839803519	1.39032920197774	0.987345256022116	0.478442871987073	0.437584055711048	0.751902049240729	0.711297425025022	0.521350383870461	2.47681654266592	0.139074321317312	2.8166621665906	0.655370844910579	0.554210160150545	1.79006558364832	0.420194932064478	0.539431891179046	0.372152550794099	0.290186189190441	0.323021970176693	0.0381562881562882	0.606609500885093	0.760062539674917	0.586833011383234	0.656891839633884	0.109203686716464	0.622687612622011	0.331070891609229	0.694688537449376	0.529622810291336	0.406061462915506	1.20154585693491	0.392850127676292	0.559504760644658	1.11091505415146	1.05454927193989	0.602668129501712	0.415781823768882	0.688424834618838	0.642443313672379	0.56122159985093	2.4336767289416	0.267699188343114	0.194193069333966	0.712411856532647	1.0275209728152	0.382585717093744	0.345053360794816	1.181292779822	0.777431372576333	0.969175864817582	0.686796676799398	2.10398882578912	0.893409884403147	1.49097368875264	0.519391087740282	0.712385898015108	0.1822821728035	2.20203668507887	0.952555992487223	3.38083211276052	1.09241165204121	2.31872514093059	2.97089141742457	0.307463931327379	2.05599477384953	1.65736922952543	0.623961300027011	0.779711697537415	0.707620097675255	1.34884104431792	0	0.430440771349862	1.25108436538033	0.752324742878251	3.50929840701393	1.60929363170043	1.28062379282751	1.64009671622543	0.675447483958122	0
magoh	2.27572506180931	1.85580943567886	2.83774625763037	2.67642883845177	0.099449278742208	0.79464054596581	1.13168687739758	2.40037614448082	7.36742458895578	4.7254925819415	5.07035892835348	4.53401238866949	3.08368823455004	1.6354146122979	0.963385930635326	0.343541797674698	0.436098710867045	2.05275934168251	2.11574679485992	2.87205210099915	3.3062299386687	2.72347966335989	2.3824979689811	5.29323229314709	4.00218717491999	2.76802509503331	1.22865314003369	1.72540652763293	2.26980963244739	3.93086819956885	2.14383071616663	3.14100347712673	2.50334070540665	2.10765777841063	1.99673078166704	2.25529877776014	1.71433521964171	2.60384705771451	1.80572714575495	2.96377886562422	3.0315241507913	3.01336446279196	3.26117800359537	2.3474307253258	2.16174860313256	3.35428377521193	2.16414294440917	2.46183209454407	3.5227129882329	3.09988570351984	2.37039882984042	1.63294907747544	2.43702936491419	2.68706720564254	1.80444892189425	2.09365172919937	2.03762632420747	2.21680494785302	2.36522700855508	3.93965699343382	2.81447489200706	2.76193629626512	2.70758874481446	4.4896861388004	2.25846979213151	2.83103791134349	2.58165742566102	1.31564724311558	2.90695614590016	2.07882389939661	4.50876040536483	2.26556266771581	3.5147014277341	2.68007273214133	2.03149623681759	2.56067274311101	2.75639873786349	2.16666921400776	0.816679622390601	2.6274992656399	2.55479946610599	2.43027757160098	2.78319092872268	3.18579032221761	1.9029935947345	2.45385707804992	2.90947795458169	2.89332891388498	2.60282079158889	3.29283543539488	2.39989376756408	3.35156896116118	1.8646359632398	1.29006682034821	2.57770287732172	1.82872443180385	3.62964229785348	3.31186942602353	2.91930413184113	2.06493147408737	2.22749095193487	2.54281471804139	2.54871095920316	1.84676985577621	2.5965062359298	3.27181598056056	1.7735309095419	2.02432525898638	2.5538449896131	1.90105238509023	2.89159651205316	2.23096519034971	4.05366723054534	2.69839393446037	3.39169763706206	2.66733730911914	2.26346699909569	1.87744466472868	1.49435540601705	1.93044383429714	2.69433595270713	2.64824988637479	3.08831977131996	1.5600794670218	1.58264068789022	1.58296819888331	1.30063079530024	1.31939076498547	2.85224738140001	1.26561824689758	1.92160080172009	2.07874606166147	2.30703440283097	0.936300343701823	1.48084258206967	0.82206576861527	0.766442491085468	2.21283533524153	1.08739354848181	1.21063628978778	0.821691466186273	1.48554925322858	2.80334515919966	0.923167452863029	2.02225181521281	2.76645732455111	0.601448643212003	0.186661191271723	1.51148633545902	2.05275375855735	1.8124803879602	2.04818777000763	2.13593204436063	8.94454382826476	3.22015984119681	2.12893059264626	1.73423547954846	2.17493869503693	3.06021043366083	2.67171446220541	1.52704132738141	3.76443375970149	0
cpt2	0.227037953899031	0.0296771130104464	0.311769290724864	0.180548160063757	0	0.0318680408165867	0	0	1.09937478718857	0.257123465180462	0.366598110083077	0	0	0.153283534917501	0.0145512659313437	0	0	0.195764903548076	0.405512728908136	0.367670015543006	0.305327742333063	0.143506882483002	0.364283036394487	0.0894520174340011	0.34281263998775	0.436182897739285	0.769489847093298	0	0.239699731676461	0.109410989869114	0.186709414989384	0.51841932551475	0	0.352907961603614	0.333756364644022	0.296783784421292	0.246716809660585	0	1.18849536486808	0.527925758691661	0.302307844239454	0.438354785094234	0.408148208286296	0.445752436986325	0.799054251405663	0.567191179814939	0.601250601250601	0.385150416675178	0.46364792250972	0.172927294347046	0.839668751402681	0.119189511323004	0.581622160458874	0.480599237743784	0.10177495521902	0.806272170360804	0.311908792503497	0.66739248075037	0.499660022774704	0.373245497913583	0.269473600861798	0.206380183733675	0.268604276396284	0.566158534972195	0.362748024234756	0.299356383774884	0.2615737458565	0.335293834504026	0.320280594397977	0.438383773339575	0	0.0997924841638818	0.346646027842028	0.511336633405415	0.0826719576719577	0.238314616702595	0.175802538588657	0.29900247258956	0	0.334053811788387	0.429435204488638	0.528743005531588	0.480519200580104	0.382582310929695	0.169702671585512	0.423382208370577	0.804545082204441	0.606989614449032	0.49450210473108	0.357040820357196	0.20480983940548	0.205671730038529	0.344815538876813	0	0.521831060772742	1.29483236639854	0.0184557689042441	0.683506936404101	0.526290090276	0.71865457558401	0.623324319878177	1.07548942146136	0.0299329501915709	0	0.413991974823848	0.657808046787626	0.528374905201635	1.30537990953724	0.338671396325025	0.192918888940733	0.448310106450082	0.133622999952898	0.306147480001975	0	1.05207785376118	0.491668473018303	0.301019280415572	0.359685569595211	0.276245906906215	1.02549421450969	0.251621526870358	0.498276159742321	0.555850297234813	0.451089788676613	0.195876744782638	0.428197222782155	0.227491027576928	0	0.184308814840112	0.107614126736002	0.152019978144845	0	0.104203819955666	0	0	0	0	0.137519682643664	0.137332454405625	0	0	0	0.1220911776915	0	0.0347564959891003	0.242229637040129	0	0	0	0	0	0.126105977994711	0.350233352304152	0	0	0.0702356816774497	0	0	0	0.420604629639954	0.166733360010671	0	0
porcn	0	0	0	0	0	0	0	0	0	0	0	0	0	0	0	0	0	0	0	0	0	0	0	0	0	0	0	0	0	0	0	0	0	0	0	0	0	0	0	0.0204755810627063	0	0	0.0398068571292091	0.0228326662389347	0	0	0	0	0.0239000595111482	0.0561933500789517	0	0	0	0	0	0	0.012359595000791	0.0105950161044245	0.0645786244752987	0	0	0	0	0	0	0	0	0	0	0	0	0.032689314761635	0	0	0.110112755461593	0	0	0	0	0.00884010721282028	0.0145399525950268	0.105732631348344	0.0132454717043611	0.0224936455451335	0.0371038239200932	0	0	0	0.0267721130961146	0	0	0	0	0	0.0288011796963204	0	0	0.0780006996492975	0	0	0.0340335162067604	0	0	0	0	0	0	0.230377588868155	0.00559083996779676	0	0.0562314260570805	0	0	0	0	0.0195306015229963	0.0568537153903008	0	0	0	0	0.0301081484693017	0.0766178432230368	0	0	0	0	0	0	0	0	0	0	0	0	0	0	0	0	0	0	0	0	0	0	0	0	0	0	0	0	0	0	0	0	0	0	0.0344110886291999	0	0	0	0	0
spryd4	0	0	0	0	0	0	0	0	0	0	0	0	0	0	0.00449736948858613	0	0	0.00638052561493911	0	0	0	0	0	0.106757766627522	0	0	0	0	0	0	0	0	0	0	0	0	0	0	0	0	0	0	0	0	0	0	0	0	0	0	0	0	0.0173370319001387	0	0	0	0.0282505028589509	0	0	0	0	0	0	0	0	0	0	0	0	0	0	0	0	0	0	0.0477719177558664	0	0	0	0	0	0	0	0	0	0	0	0	0	0	0	0	0	0	0	0	0	0	0	0	0	0	0	0	0.0119190363697476	0	0	0	0	0	0	0	0	0	0	0	0	0	0	0	0	0	0	0	0	0	0	0	0	0	0	0	0	0	0	0	0	0	0	0	0	0	0	0	0	0	0	0	0	0	0	0	0.0845508658008658	0	0	0	0	0	0	0	0	0	0
gls2a	0	0	0	0	0	0	0	0	0	0.148789595345985	0	0.0744512939634891	1.32520540683806	0	0	0	0	0	0	0	0	0	0	0	0	0	0	0	0	0	0	0	0	0	0	0	0	0	0	0	0	0	0	0	0	0	0	0	0	0	0	0	0	0	0	0	0	0.0105950161044245	0	0	0	0	0	0	0	0.10365379632029	0	0	0	0	0	0	0	0	0	0.0477719177558664	0	0	0	0	0	0	0	0	0	0	0	0	0	0	0	0	0	0	0	0	0	0	0	0	0	0	0	0	0	0	0	0	0	0	0	0	0	0	0	0	0	0	0	0	0	0	0	0	0	0	0	0	0	0	0	0	0	0	0	0	0	0	0	0	0	0	0	0	0	0	0	0	0	0	0	0	0	0	0	0	0	0	0	0	0	0	0
col2a1a	0.0750226943650454	0.0463252495772821	0	0.0385361318294415	0	0	0	0	0	0	0	0.0743151855650183	0	0.00850988508251185	0.193476906739204	0.125218060718606	0.649863474245446	0.185730958237589	0.295703231336178	0.233122010077788	0.1204290054666	0.278563237257479	0.480060966603547	0.198434252253986	0.177154361273466	0.264975733435455	0	0	1.59396681730646	0.876712341754126	0	0	0	0	0	0	0	0	0	0.0189583522916856	0.0170120104793985	0.0149391305127259	0	0	0	0	0.232861400894188	0	0	0	0	0	0.126210120032576	0.021043771043771	0	0	0.0489390024273745	0	0	0	0	0.0313352992206507	0.0837485867425987	0	0	0	0	0	0	0	0	0	0	0	0	0	0	0	0	0	0.00742025220756508	0	0	0.00825143781303892	0	0.0813828575148931	0.00713572142143571	0.272645353595056	0.0527849330687049	0.14321963589893	0.262982794902139	0.0771819332530641	0	0	0.0249518040621809	0	0	0	0	0.0798122815138794	0	0	0	0	0.197412078988947	0	0.211185351405581	0.0377184843204261	0	0	0	0	0	0	0	0	0	0	0	0	0.0148385565052232	0	0	0	0	0	0	0	0	0	0	0.1953125	0	0	0	0	0	0.281555344555012	0	0	0	0	0	0	0	0	0.237124497106088	0	0	0	0	0	0	0	0	0.0326878034743314	0	0.0804356224038734	0	0	0	0	0
cry1ba	0.278359807311613	0	0	0.359447198760865	0	0	0	0	0.870322019147084	0.0551959008127077	0.314639453690607	0.6100652759645	0.643500643500644	0	0.0501564895169214	0	0	0.156612819192426	0.284315724366534	0.151649742899187	0.25646665730644	0.435760833478201	0.161270154320409	0.0224004300882577	0.229951820585453	0	0.231221673791373	0	0.0884785695099852	0.109824130260912	0.249838566697697	0.322598463495356	0	0	0	0.16727331157394	0	0	0	0.900223070917688	0.640105544248487	0.619736593317041	0.946268939571337	0.752970727207108	0.892588279044185	0.230050379351502	0.944729764058557	0.288124421296284	0.412771325285334	0	0.245002334328227	0.476190476190476	0.647309380672268	0.195217335415254	0.69718537188539	0.142924521560164	0.356251574829882	0.175478867702847	0.413543871564423	0.500862809242533	0.0511561285041948	0.508085020262394	0.534177058932098	0.256739409499358	0.598172814547477	0.493298585256888	0.217035922439746	0	0.152578577967653	0.188788152467555	0	0.326778112386639	0.182398980027795	0.488835025954731	0.552812124752315	0.248853880583686	0.456500141391235	0.0847917514584181	0	0.300137713246805	0.332618101144525	0.431957192275661	0.442468833295171	0.192432603052215	0.302079184399558	0.071513365848077	0.288240430881663	0.660428849558384	0.268519643956472	0.633579945863788	0.395272597281389	0.639241509425884	0.616105093125229	0	0.263465864786053	0.341420193834549	0.11067078539187	0.344418058625666	0.579328893546947	0.626051192437796	0.0303491978707003	0.510493238038251	0.922849760059063	0.187673598078222	0.710889094845218	0.947563105609773	0.920330680267421	0.414849072012627	0.42658293706538	0.595378342870494	0.438390316302877	1.03461549737924	0	0.353055073582593	0	0.328408876017077	0.194238872200001	0.589260281780386	0	0.130091617191277	0.172530326569985	0.166266294980606	0.276810080923202	0.199032701072786	0	0.256018559758437	0.400965286787073	0.313580858542442	0	0.0379305113032924	0.102803529590364	0.173611111111111	0.441193682655099	0.0231328333556951	0	0.353188019460892	0	0.391250008171249	0.24614595212478	0	0	0.0797040272895813	0	0.444105309480841	0	0	0.260524853193807	0	0	0	0	0	0.32242376791231	0	0	0.00978802083282354	0	0.0580876624450861	0	0.270514528535856	0	0	0
gpr37l1b	0	0.0846174024149807	0	0.135002009759991	0	0.475228512482395	0	0.17063681659955	0	0.168269192570828	0	0.809379178635923	0	0.365926714930717	0.0808244089715094	0.00681245316438449	0.844309354947653	5.16025420421472	86.3401579485827	16.1303637546695	9.55336563903007	14.5065036658557	8.93686223539049	1.45390321301872	5.17458819809773	18.0121183409815	36.1500904630382	10.9709923965541	1.88574625799878	1.69307599387312	1.85880180605772	2.3043194389652	0.0515836170432271	0.333244468141829	0.0817098529829252	0	1.48026432521356	0	0	0.0590377645587031	0.0360212381219967	0.0144940980032931	0	0.0480288465495066	0.112278810742837	0	0.0535515380001714	0.0621589518985204	0.0244753704347315	0	0	0.213310580204778	0.0170068027210884	0.0497017892644135	0	0	0.0518662031923953	0.0253987605404856	0.0152006177531055	0	0	0.0313265156587631	0.0528044440220089	0	0.0426159366556717	0.243072435585805	0.0900454729638468	0	0	0.0221469226850929	0	0.0557785378720587	0.115883329798081	0	0.246526942422496	0	0	0	0	0.0219902011663603	0.041446494121542	0.0277798439537691	0.0364162975634956	0.217681090290942	0.0497721241384137	0	0.0712878928762358	0	0.131893061106055	0.113506832219136	0.0730661473408623	0	0	0	0.0635593496207087	0	0.0408176593521421	0.0465553682995186	0	0	0	0	0	0	0.0435534358892783	0	0.0929229854296759	0.0897795015442074	0.14871798893132	0.0337174879122806	0.0194722627353466	0	0	0	0	0.0614387842903983	0.0524893053040443	0	0	0	0.0268114815938965	0	0	0	0	0.0751864497055737	0.112601063522986	0.261437908496732	0	0.124970101363244	0	0	0	0.0464218192510311	0.245960105270925	0.106067118688557	0.186205869208997	0.272658104646366	0	0	0	0.0306046249709256	0.448393191831345	0	0.0244339866981376	0.517223544015724	0	0	0	0	0.056428313470567	0.0564876009715867	0	0	0	0.0166502107084165	0	0.048976115025299	0	0.10158678559093	0	0	1.61290322580645
itpr3	0.0471809389006841	0	0	0	0	0	0	0	0	0	0	0	0	0.146676446696958	0.00643668809225576	0	0.302279185055317	0.0309641983759745	0.143370963358476	0.038372396432902	0	0.01947370368423	0.053226879574185	0	0.0897070168828606	0	0.10626540848423	0	0	0.041085312621509	0	0.171281977680777	0	0	0	0	0	0	0	0.00619090778519036	0	0	0	0	0	0	0	0	0	0	0	0	0.0108184129388219	0	0	0	0.0581507697409637	0.0608309507877608	0.0161022816933159	0	0	0.0477897252090801	0	0	0	0.271702214373047	0.167731763364028	0	0	0	0	0	0	0	0	0	0	0	0	0	0	0	0	0.0664791953358196	0	0	0	0	0	0	0	0	0	0	0	0	0	0	0	0	0	0	0	0	0	0	0	0	0.0104733975701718	0	0	0	0	0	0	0.0106758564438936	0	0	0	0	0.0109067429847829	0	0.0416743069562753	0	0	0	0	0	0	0	0	0.130174546323189	0	0	0	0	0	0	0	0.154588177096216	0.205862977602108	0	0	0	0.16568662268064	0	0.131397411470994	2.31696014828545	0	0.157898061011811	0	0	0	0	0	0.0334207843858095	0	0	0	0.18621627157781	0	0	0
alas2	0.083427968465277	0	0	0.140290561980928	0.338449460969194	0.372019570021594	0.396919901563864	0.21573111274108	0	0	0	0	0	0	0	0	0	0	0	0	0	0	0	0	0	0	0.116909839132061	0	0	0	0	0	0	0	0	0	0	0	0.446486446202176	0	0	0	0	0	0	0	0	0	0	0	0	0	0	0	0	0	0	0	0	0	0	0	0	0	0	0	0	0	0	0	0	0	0	0	0	0	0	0	0	0	0	0	0	0	0	0	0.0200138896394097	0	0	0	0	0	0	0	0	0	0	0	0	0	0	0	0	0	0	0	0	0	0	0	0	0	0	0	0	0	0	0	0	0	0	0	0	0	0	0	0	0	0	0	0	0.0316295546558704	0	0	0	0	0	0	0	0	0	0	0	0	0	0	0	0	0	0	0	0	0	0	0	0	0	0	0	0	0	0	0
ela2l	0	0	0	0	0	0	0	0	0	0	0	0	0	0.0976864045203909	0	0	0	0	0	0	0	0	0	0	0	0	0	0	0	0	0	0	0	0	0	0	0	0	0	0.0136998312180794	0	0	0	0	0	0	0	0	0	0	0	0	0	0	0	0	0	0	0	0	0	0	0	0	0	0	0	0	0	0	0	0	0	0	0	0	0	0	0	0	0.00585946655416491	0	0	0	0	0	0	0	0.0433948672551011	0	0	0	0	0	0	0	0	0	0	0	0	0	0	0	0	0	0	0	0	0	0	0	0	0	0	0	0	0	0	0	0	0	0	0	0	0	0	0	0	0	0	0	0	0	0	0	0	0	0	0	0	0	0	0	0	0	0	0	0	0	0	0	0	0	0	0	0	0	0	0	0	0	0
ela2	0	0	0	0	0	0	0	0	0	0	0	0	0	0.140264257861812	0.0038055051960368	0.0093392656348646	0	0	0	0	0	0	0	0	0	0	0	0	0	0	0	0	0	0	0	0	0	0	0	0	0	0	0	0	0	0	0	0	0	0	0	0	0	0	0	0	0	0	0	0	0	0	0	0	0	0	0	0	0	0	0	0	0	0	0	0	0	0	0	0	0.0178777506085644	0	0.0397630328314829	0	0	0	0	0	0	0	0	0	0	0	0	0.14340618367464	0	0	0	0	0	0	0	0	0.0203396163292291	0	0	0	0	0	0	0	0	0	0	0	0	0	0	0	0	0	0	0	0.252397778899546	0	0	0	0	0	0	0.307237914177078	0.0484777971688966	0	0	0	0	0	0	0	0	0	0	0	0	0	0	0	0	0	0	0	0	0	0	0	0	0	0	0	0	0	0
ENSAMXG00000000172	0	0	0	0	0	0	0	0	0	0	0	0.205225610441089	0	0	0.00567082451520121	0	0	0.0130847165461136	0	0	0.126630773952874	0.0446157689973944	0	0	0	0	0	0	0	0.0689279633854658	0	0	0	0	0	0	0.0581189229401201	0	0	0	0.0127843233513337	0	0.0252855369257339	0	0	0	0	0	0	0	0	0	0	0.0213219616204691	0	0	0	0	0	0	0	0	0	0	0	0	0	0	0	0	0	0.0109375324707995	0	0	0	0	0	0	0	0	0	0	0	0	0	0	0	0.0424250137881295	0	0	0	0	0	0	0	0	0	0	0	0	0	0	0	0	0	0	0	0	0.0101634279209692	0	0	0	0	0	0	0.00797350245663611	0	0	0	0	0	0	0.0440892201270003	0	0	0	0	0	0	0	0	0	0	0	0	0	0	0	0	0	0	0	0	0	0	0	0	0	0	0	0	0	0	0	0	0	0	0	0	0	0	0	0
si:dkey-163f12.6	0	0	0	0.0694795297463822	0	0.108556416769795	0	0	0.726216412490922	0.0482665891056837	0.120293516179478	0	0	0	0	0	0	0.0262660732943447	0.012418275356131	0.0399086889197516	1.14631217121111	0	0.113798008534851	0	0.190226178926744	0	0	0	0.0698251251410708	0.0307000847322339	0	0	0	0	0	0	0	0	0	0.0685467590015505	0.0647804805176337	0.165228854236078	0.0371012083863571	0.0459736735227838	0	0.115703244318971	0	0	0	0	0	0	0.0551051481948143	0.0339443312966734	0	0	0	0.0958037938302357	0	0	0	0.0212224108658744	0.0514877381951488	0	0	0.230229077932543	0	0	0	0	0	0.0710156310508834	0.0700883425264848	0.0876140077275555	0.100160256410256	0	0	0	0	0	0.0121150004300825	0.0736757591455488	0.0355194576768053	0	0.0455393194815114	0	0	0.205989819555549	0.0453122238786357	0	0	0	0.357142857142857	0	0.00793325907802836	0	0	0.0288456268587401	0	0.10435472257297	0	0	0	0	0.0199215489402732	0	0	0	0.0540239156899407	0.0607367366151417	0	0	0.59765718383935	0	0	0.0111489556215821	0	0.0157596216430036	0	0	0.0381021727398726	0	0.0526287277074882	0	0	0	0.0426897988456678	0	0.0809297206306044	0	0.0468013632512125	0	0	0	0	0	0	0	0	0	0	0	0	0	0	0	0	0	0	0	0	0	0	0	0	0	0	0.0682558004587311	0	0.233251711598987	0	0	0
efhd2	0	0	0	0.0270102368797774	0	0	0	0	0	0	0	0	0	0.024019638456402	0	0	0	0.00176384481481658	0.0119404125651349	0	0	0	0	0	0	0	0	0	0	0.0307000847322339	0	0	0	0	0	0	0	0	0	0.0206628646995619	0	0	0	0.0447393263152243	0	0	0	0.00827754269556522	0	0	0	0	0	0.0859035054328625	0	0	0.0181799671306194	0.0133265811988592	0	0	0	0	0.0691457731188892	0	0	0	0	0	0	0.106231542269531	0	0.0416933097084804	0.0368382469415046	0	0	0.0226930268866983	0	0	0	0.039911560237125	0.020394932284644	0.0319240972663395	0.00977039570102589	0	0	0.0336179654407315	0	0	0.0570388834068184	0	0.0628846670386545	0.0487885795692944	0	0	0.0117734043505084	0	0.0396080388475645	0	0	0	0	0	0	0	0.0441871606347649	0.0876852162955773	0	0.0782454245987966	0	0.0118857023320937	0.0296370937865833	0	0	0	0	0	0	0	0	0	0	0	0	0.111982082866741	0	0.0404331398737197	0	0	0.0345616545355259	0	0.0331180659049512	0	0.157811026391087	0	0	0	0	0	0	0	0	0	0	0	0	0	0.0944875937789368	0	0	0.152926243672677	0.192745777243443	0	0	0	0	0.0662055754131614	0	0.0782913246406699	0	0	0	0	0
taf10	1.43344758595186	0.672861428421759	0.390099011761699	1.29928454442291	0.165623086360548	0.282595323986085	0.794200945457874	0.688301337524553	2.70674724266908	1.79988635190264	3.32687574897521	3.42802806752329	1.28149911760099	0.871152308091267	0.371026825677961	0.123159696049902	1.1351545752508	1.2647566849306	1.33533514414452	1.53801089585242	1.42276421618266	1.06862309457171	0.679968224407942	1.47082292769199	1.1451825595559	0.702629759185456	1.49401535693308	1.54246688715791	0.768068614184686	1.47580911521901	1.56258894374675	2.01253897540255	1.11843697985425	0	0.858972732832922	1.31610049941148	1.62451212098238	1.13168344562886	1.33621563066808	2.53061623625135	2.01781027721647	2.17847385246477	2.363807345922	1.56754690329196	2.38095031321009	2.95375779679507	2.36579939636742	2.22206583518893	2.57569082817436	1.94167393219795	4.02646196036143	1.58959989444622	2.08873298900217	1.87489812392763	1.73712351836094	1.29599180350879	1.6078275794247	2.28520356632206	1.94150314061598	1.86157636958938	3.48967779951017	2.28956476977356	2.12735572886064	2.89163384434046	2.316608567091	2.17700283865353	2.04734335548041	2.84123096972651	2.13598088938855	2.15861917149345	1.84213756228833	1.87374009136651	2.47189352911351	1.96070329950985	1.7160883958189	2.38846143230326	1.41463933953982	2.06829533422832	2.06327568026135	1.93547984091414	2.02813711492095	2.03680398554635	2.37067484175261	1.78462559561402	1.97692862565034	1.53241084021975	2.08095120635541	1.79041249513144	1.49381481155035	1.94325290269581	1.32451883634138	1.81421502000352	0.933004244528136	0.289855072463768	2.16142106033827	1.44537516871527	1.47585953810532	2.81105517746086	1.53032033793569	2.64831350298955	1.72722479227507	2.51722087835899	1.36542125926115	0.44044410040622	2.27249597972495	2.17381809209197	1.46094114167475	2.92997568079418	1.88783870942051	1.94642037444419	2.12302055386006	3.06248400562754	2.26194788470773	0.603392654396962	2.70380646553179	1.84144911157263	1.50626714321566	1.24333186568907	2.00183570441139	2.48251701532031	1.94357137182751	2.00424410330841	1.97075628881152	1.52292572738276	1.25951168591231	1.27981117189906	1.27923634365977	1.29346292325802	1.50787339094407	0.66922141734451	0.773194995173667	0.531912264342944	0.912486638135457	0.62153547623845	0.920846463283502	1.80255698065893	1.10019723217178	1.24603742948607	1.38873640314862	0.516356941528808	0.412505302860815	1.64600294841785	0.102271448879616	1.83251823347163	0.947823478994051	0.967483785712832	0.534414527789077	0.186661191271723	0.874202290410001	0.637152416625465	1.12394987853908	0.923763543111812	0.972181015016116	0	0.402965828497743	0.860438993829843	0.256969941596081	0.751630814264667	1.99808064188673	1.35402459080845	0.599643661803118	1.74064403829417	0
cacna1sb	0	0	0	0	0	0	0	0	0	0.0454545454545455	0	0	0	0.00850988508251185	0	0.0245813791136938	0	0	0	0	0	0	0	0	0	0	0	0	0	0	0	0	0	0	0	0	0	0	0	0	0	0.0393247159772388	0	0	0	0	0	0	0	0	0	0	0	0.0375093773443361	0	0	0.0491874237594932	0	0	0.104715331371666	0	0	0	0	0.0343505681583973	0	0	0	0	0	0	0.00905418203614067	0.0347164361495306	0	0	0	0	0	0	0.0127206394919885	0	0	0	0	0.0329081599073306	0	0	0	0.01490692859134	0.0179099772901488	0	0.0418497593638837	0	0	0	0	0	0	0.0595046830185536	0	0	0	0	0	0	0	0	0	0.00994826900119379	0	0	0	0	0	0	0	0	0	0	0	0	0	0	0	0	0	0	0	0	0	0	0	0	0	0	0	0	0	0	0	0	0	0	0	0.0748715952142076	0	0	0	0	0	0	0	0	0	0	0	0	0	0	0	0	0	0
suv39h1b	0	0	0	0	0	0.0318680408165867	0	0.343571772143201	0	0	0	0	0	0.0396856893404238	0	0	0.908760450745184	0.0390029223138227	0	0	0.0109057200501663	0.121131738004196	0.0103412616339193	0.60472826754002	0	0	0	0	0	0.0853766819206338	0.0366253410734887	0.0851208716377256	0	0	0.13995048434487	0	0	0	0	0.0118915113635283	0	0	0	0	0	0	0	0	0	0	0	0	0	0	0	0	0.00823272938030599	0.0311071017513298	0	0.247487996832154	0	0	0	0	0.0301405453630278	0	0	0	0	0.113371310766799	0	0.0439035526754825	0.246517094711635	0.174959182838487	0	0	0	0	0	0	0.0345056906196124	0	0	0.126348084391736	0	0	0.00980077955400573	0	0.0248031867134289	0	0	0	0	0	0.0072606455585179	0	0	0	0	0	0	0	0	0	0.0230958616835035	0.0495147553971083	0	0	0	0.0253353128657786	0.0785737296592257	0	0.485839366718947	0	0	0	0	0	0	0	0	0.0510714796429082	0	0	0	0	0.00992748961584586	0.070203520004493	0	0.0230584762958864	0	0.0518242122719735	0	0.00294046384052806	0	0.133979166725245	0.295790021441917	0.0228906285766607	0.131326661938907	0	0.070193171608266	0	0	0.113729414975889	0.052031302031302	0	0	0	0	0	0	0.12099072839683	0	0	0	0.0149296291927997	0	0	1.03343009389863	0	0	0	0
tmem9	0	0.0170992784104511	0	0.0742269629181592	0	0	0	0	0	0	0.31716049730766	0.250413181749887	0	0	0.00855616437418502	0	0	0.046568348262494	0.0246293286045022	0.12398065689593	0.0564015792442188	0.35719200154079	0.0521852576647097	0.344288262838084	0	0.105121520477672	0	0	0	0.0478825729111997	0.266762407318427	0.0641560274587798	0	0	0.181374689936863	0.123851922891434	0.302041147603503	0	0	0.3577937707535	0.522965530794029	0.239786904868328	0.430264864253732	0.278443912416074	0.579997290523606	0.218615665848249	0.0535515380001714	0.311350106002813	0.349270985012482	0.0353947219390645	0.735782682610743	0	0.393907872361109	0.505090526422424	0.15643668905708	0.439160337343939	0.214241101655314	0.196525504086942	0.141154613384567	0.217698379649084	0.263945992589209	0.142673807379338	0.130131732598441	0.251224720512498	0.26779057781153	0.243450658307565	0.252750258672103	0.283869136328153	0	0.102510111212842	0.40549856048011	0.144736710723232	0.0981144635889784	0.242216920375009	0.173880693581781	0.190718181654781	0.131302521008403	0	0	0.426733268596899	0.165206848065961	0.407278170152159	0.433554671050755	0.21103419693067	0.367323975955452	0.228628952029714	0.280699682268062	0.216566498364762	0.144121411034813	0.436064540832227	0.283840543805049	0.454872062676395	0	0	0.283038792138329	0.482133663540902	0.0978941819720192	0.400593526109586	0.120563956076657	0.766290713849506	0.47478152622123	0.588267406364449	0.375062267260317	0	0.309716282574704	0.391524629545028	0.36631698957925	0.778635071182693	0.322129749458392	0.465425126513143	0.373187762136553	0.238577443321249	0	0.122050944064052	0	0.361578828508892	0.0437595065095307	0.196098225408533	0	0.605871782851036	0.359088930822533	0.306738788049282	0.117283964780527	0.274416624483367	0.717589571266476	0.128306916948369	0.0976505024893892	0.508470109571102	0.31143337421028	0.0674709228088036	0.263363686756755	0	0.137630908813816	0.0141272469386256	0	0	0	0.0939500411285777	0	0	0	0	0	0.540039290513384	0.0385502039305788	0	0.103890706976261	0	0	0	0	0	0.151924456707549	0	0	0.0200718169610868	0	0.0348876965049506	0	0.0689058780159242	0	0	0
si:ch211-167b20.8	0	0	0	0	0	0	0	0	0	0.0201182882336426	0	0	0	0.0255614574120558	0.0148905623086645	0	0	0.00473159551293334	0.022559288023334	0	0	0.112857561646646	0.0234672924611323	0	0.0699515934972999	0.10481081647626	0	0	0	0.0388486563355785	0	0	0	0	0	0.0268470790378007	0	0	0	0	0.0392286086397088	0.0302341765805255	0	0.0203746905593871	0	0	0	0.0876697675765267	0	0.117864187619396	0	0	0	0.101837290586753	0.0835798940206944	0.109216806282151	0.106336561975829	0.0721826675277225	0.0294012896351532	0.125681823894628	0	0.0424729899729997	0.252898367641587	0	0.0437259780408138	0	0.0228987531628903	0.242583024039978	0	0	0	0.0121995554481995	0.0454712871557255	0.175577651462968	0	0.0569061276518255	0	0	0	0.0290354540729764	0.038976690714853	0.0378588781938855	0.0350678153247049	0.00621042407259737	0.0495103619980735	0	0.0607791969767327	0	0	0.0527264866232903	0	0	0	0	0.0166586705048243	0	0.0282970282460936	0	0.0539461617305929	0.0772314084691963	0	0	0	0	0.0799471301734567	0.0265545004567374	0	0.292092599990541	0.0511827557836456	0.0844695586024302	0	0.198755788762348	0	0	0	0.0513218718205136	0.168804395880276	0	0	0.075326162282684	0.0231139902752408	0.0992794026520994	0.0340865587857607	0	0	0.0724320833320287	0.095346928881733	0	0	0	0.0350810723582198	0.0410643889618922	0	0	0	0.168590031243219	1.58396002775248	0.192516992833234	0	0	0	0	0	0	0.0669372828873622	0	0	0	0	0	0	0	0.0718452740178751	0	0	0	0	0	0	0	0	0	0
foxp3a	0	0	0.421940928270042	0	0	0	0.110497848054409	0	0	0	0	0	0	0	0	0.00681245316438449	0	0	0	0	0	0	0	0	0	0.10481081647626	0	0	0	0.01859271723266	0.0388319353836595	0	0	0	0	0	0	0	0	0	0	0	0	0.0332845160431367	0	0	0	0	0	0	0.0450645324104117	0	0	0	0	0	0	0	0	0	0	0	0	0	0.0351960242570999	0	0	0	0	0	0	0	0	0	0	0	0	0	0.815705041057154	0	0	0	0	0	0.0537964128551908	0	0	0	0	0	0	0	0	0	0	0	0	0	0	0	0	0	0	0	0	0	0	0	0.0103579714948624	0.0198808738041654	0	0	0	0	0	0	0	0	0	0	0	0	0	0	0	0	0	0	0	0	0	0	0.0565738854944558	0.446195043427832	0	1.81907241156816	27.9283353811122	0.760190338288723	0.547343350757851	0	0	0	0	0	0.0727282338874125	0	0	0	0	0.646753071679992	0.0461834035321067	0	0	0	0	0.0164332055925485	0	0	0	0	0.459575490516085	0	0
tspy	0.0768874693397223	0	0	0.052734272003375	0	0	0	0	0	0.139952398560683	0.214112737467391	0	0	0	0.0577694119777279	0	0	0.101411988944659	0.22486252019115	0.175438596491228	0.0654616299208872	0.238903308375945	0.120214920042729	0.206021235374439	0.0892315379947889	0	0.163591152990446	0	0.101154678337139	0.100289504782609	0.253289494117045	0.369047368645011	0.213688825940708	0.106401089547157	0.329035156619581	0.28023260288957	0.508329239869873	0.608113299190441	0	0.130374584124674	0.0707933378176828	0.22087122299175	0.311962757473562	0.0135189210819463	0.173178165696869	0	0.0943823618242223	0.114048013320088	0.184130337476205	0	0.340949737293422	0.331345261762757	0.0159261028826246	0.431041015941524	0	0.130106687483737	0.0970385548280897	0	0.0842827048737085	0.342864128043734	0.122100122100122	0.19472606167279	0.219767522987553	0.210526315789474	0.540995415718857	0.153586238673015	0.0551383421003297	0	0	0.16203560426543	0	0.203988285810158	0.0586513703892692	0.208125965801978	0	0.360865637948544	0.452074189197356	0.509041965818099	1.00610014403118	0.143394615034442	0.139422653795645	0.0303663092938088	0.301409485560598	0	0.275674749780218	0.116611023130497	0.103083341030759	0.143458693530268	0.320259319964843	0.0873217696178765	0.0994743327569281	0.145534595347689	0	0	0.121624213075657	0.316284847314163	0.375584937811665	0.326024691751155	0.225647940140859	0.220452183633723	0.0779800059264805	0	0	0	0.12484428766951	0.103796459295181	0.0659282700421941	0.0897795015442074	0.179161630008944	0.0738267995475107	0.139990898942265	0.133564283598442	0	0.763459070060801	0	0.124755569984896	0.170982570960744	0.166410282184724	0.163934426229508	0.146986215571641	0.0905449015090217	0.173863157426936	0.0175581681128119	0	0	0.042885170905581	0.0146937815916304	0	0.0754420906512161	0.0806621563040768	0.0254575075608403	0	0.0890884470101917	0.0142322822318496	0	0.104138992603773	0.995011032901702	0.21865210637577	0.235363847266258	0	0	0.115091259888382	0	0.0745089857836855	0.261956136492478	0	0	0	0	0	0	0.171332555343074	0	0	0	0.0891470939100429	0	0.144041011429076	0	0.140959964581402	0.497816032887975	0	0
sema3ga	0	0	0	0	0	0	0	0	0	0	0	0	0	0	0.078173946666746	0.102200868764873	0	0.0136205637823761	0.00850162295982303	0	0	0	0	0	0.33730143736497	0.061546415229045	0	0	0.0744898964124878	0.0791615211677908	0	0	0	0	0	0	0	0	0	0	0.0139748927077612	0.0621144135606681	0	0	0	0	0	0.0129672085230868	0	0.0375705386863837	0	0	0	0	0	0	0.0318828557485034	0.0111323863383355	0	0	0	0.0940468353239913	0	0	0.0617760617760618	0	0	0	0	0	0	0.0200261541573295	0.1511325617723	0	0	0	0	0.196633632216454	0	0.0146409454536936	0.00301675505758985	0.00433516176005833	0	0.0215207880051736	0.0501000091704201	0.127390934295382	0.00701431973373642	0.0416240020645505	0.0426219306882163	0	0	0	0	0	0	0	0	0	0	0	0	0.149846407432382	0	0	0.0191355697711577	0.0421855489183625	0	0	0	0	0.024153014175404	0	0	0	0	0.0140934601900649	0	0	0	0	0.0397107711880656	0	0	0	1.51874307271741	0	0.0232683680497385	0	0	0	0	0.0942684766214178	0	0	0	0	0	0	0	0	0	0	0	0	0	0	0	0	0	0	0	0	0	0	0	0	0	0	0	0	0	0	0
wasa	0.0744091910232752	0	0	0	0	0.0494237194314295	0	0	0	0	0	0	0.421905324445195	0.0196816299538663	0	0	0	0.0152284186657773	0	0	0	0	0	0.0157915515199368	0	0	0	0	0	0	0	0	0	0	0	0	0	0	0	0	0	0	0	0	0	0	0	0	0	0	0	0	0	0	0	0	0.00458152363149889	0	0	0	0	0	0	0	0	0	0	0	0	0	0	0	0	0	0	0	0	0	0.688654668193423	0	0	0	0	0	0	0	0	0	0	0	0.0344092564252184	0.0286787691072299	0	0	0	0	0	0	0	0	0	0	0	0	0	0.0213407086822539	0	0	0	0	0	0	0	0.286229498812148	0	0	0	0	0	0	0	0	0	0	0	0	0	0	0	0	0	0	0	0.195401963857299	0.669057272106363	0.176494924922255	0	0.0625625625625626	0	0.508464220753524	0.278616105421206	0.632028609327414	0.0914670398521893	0	0.21422777231887	0	0.40588046843988	0	0	0	0.908303803615358	0.184590549188194	0.228377207954646	0	0	0.155793669130794	0	0.147232262691654	0	0.0969283408775892	0	0	0
slc38a5a	0.0499171375516642	0	0	0	0	0.0318680408165867	0	0	0	0.0932241729009006	0	0	1.32520540683806	0	0	0	0	0	0	0	0	0	0	0.0455996352029184	0	0.0793310803306519	0	0	0	0	0	0	0	0	0	0	0	0	0	0	0	0	0	0	0.206526228831062	0	0	0	0.0641465528238779	0	0	0	0	0	0	0	0	0	0	0	0	0	0	0	0	0	0	0	0	0.0691591628974923	0	0	0	0	0	0.0373893275903326	0	0	0.181877705430868	0	0.0171657611727648	0	0.00789079144638207	0.0226014493139691	0	0.0198352484265689	0.00715774525298335	0	0	0	0	0.0476367412658035	0	0	0	0	0	0	0	0	0	0	0	0	0.00739175878030067	0	0	0	0	0	0	0	0	0	0	0.0369872795663474	0	0.0255821866118185	0	0	0.0154290510516441	0	0	0	0	0.0861326442721791	0	0	0	0.0581692959188422	0	0.139537803293262	0	0.385713401411421	0	0.183935556954481	0.765915473020793	0.14602633764887	1.03575230586273	0.265170889258766	0	0.350277092508494	0.147030714716304	0	1.54756724442961	0.339543361337801	0	0	0	0.29435893154313	0	0.0914837753524412	0	0	0	0.241632589678601	0.410074922809443	0.155569192759154	0.17560187542803	0.197835677686114	0.248015873015873	0	0
stk38a	0	0	0.196753566158387	0.0839751720860552	0	0	0	0	0	0.0183432386822217	0	0	0	0.0304475176138889	0	0	0	0.00657874827472326	0.0126546396970985	0	0	0	0	0	0	0.0793310803306519	0	0	0	0.0250286578131961	0	0	0	0	0.0526742728316636	0	0	0	0	0	0	0	0	0	0	0	0	0	0.0134392706239047	0	0	0	0	0	0	0	0.0490901310452247	0	0.0342735716489015	0	0	0	0	0	0	0	0	0	0	0	0	0.0418661492411325	0	0.0737484881559928	0	0.0489102789842313	0	0	0	0	0.0115350858531712	0.0130819676849234	0	0.0144418304731288	0	0.0637787642226644	0.0205701775239409	0	0.0276105803743995	0	0	0	0	0	0.0173073824375264	0	0.051017391775528	0	0	0	0.0826924667162822	0	0	0	0.00780342851435207	0	0	0.182888913274077	0.0215563062822746	0	0	0	0	0	0	0.00941894526650906	0	0	0	0	0	0	0	0	0	0	0.0214046117882606	0.420769166035513	0	0	0	0	0	0	0.147024229593037	0.0437606119483975	0.152299725860493	0	0	0	0	0	0	0	0.0848665897209586	0	0	0	0	0	0	0	0.0699046500573218	0	0	0.0212724317793113	0	0	0	0.084194219224908	0	0	0
prex1	0.090732574809008	0.151204298745601	0.335570469798658	0.0985509811994286	0	1.11881918882779	0.95294396331428	0	0	0.0773914030318256	0	0.158997678633892	0.444483954129256	0.0493188133474671	0.0779380763869562	0.00856149723463639	0.201037352740139	0.119782923601883	3.23737886713645	0.435335512685535	0.53213272296457	0.498118281520052	0.521463911560136	0.0155330154242843	0.80218913756295	1.92178571874444	0.836298268122604	0.143295216805663	0.353151713572249	0.492648360692294	1.55301538714872	0.23571934154875	1.41015407857022	2.253286472691	1.64700519532039	1.32015899018818	0.765828247286643	1.29090775783487	1.62829886106941	0.0462281190069677	0	0	0	0	0	0.111625830217112	0	0	0	0	0.195671741087152	0	0.0313500876340533	0	0.0825327655079066	0	0.148160373604328	0.12752630314256	0	0	0	0.0386324125941665	0.0321245920176814	0	0	0.321227499871072	0.0867829558274755	0.30446961393253	0.16436014595181	0.057071762033581	0	0.0669688728397549	0	0	0.0888794084186576	0.0373893275903326	0.0817447601608737	0	1.27968628712078	0.0270265789294698	0.00833002021934391	0	0.0135025654874426	0.0441407560428695	0.024672716416732	0	0.00553486745099428	0	0.014911352012287	0	0	0	0	0	0.0441933932258617	0.0450791590032096	0	0	0	0	0	0	0	0	0.0243138060662791	0	0	0	0.00745289768662056	0	0	0	0	0	0	0.0268555425614116	0	0.0227813266022107	0	0	0.0258200446170371	0	0	0	0.159083678014636	0.102440108183312	0.0315302248735638	0	0	0.0269943419859198	0.014921720653452	0.298489986697626	0.998098862660356	0.575140428526138	1.17706861051072	1.17863795410651	0.377482997349246	0.333090737294103	0.720979031535195	0.253036437246964	0	0.415016880260602	0.848824378236143	0	1.53225858409364	0.232742168226039	0.398250066070867	2.31696014828545	0	0.880524237392384	0.412071611141447	0.624416942001923	0.237591881382112	0	0	0.406865503956606	0.712030614593502	0.580183834440759	0	0.210751927044572	0.65811789988437	0	0
ENSAMXG00000000220	0	0	0	0	0	0	0	0	0	0	0	0	0	0	0	0	0	0	0	0	0	0	0.0151572565365669	0	0	0	0	0	0	0	0	0	0	0	0	0	0	0	0	0	0	0.00814104192310949	0	0.0698406213572333	0	0	0.399424828247324	0	0	0	0	0	0	0	0	0	0	0	0.00994322418987581	0	0	0.0194325689856199	0.0407348568169783	0	0.0352913965563199	0	0	0	0	0	0	0	0	0	0	0	0	0	0	0.0330737721590513	0.0023126547310556	0.029633381011221	0.00642456754629704	0	0	0	0.0136317969843739	0	0	0	0.0194968259167408	0	0	0	0	0	0	0	0	0	0.460025411897142	0	0	0	0.0602231667040836	0	0	0	0.0153675928202606	0	0	0	0	0	0	0	0	0.0459488698318244	0	0	0.028927149865778	0	0	0	0	0	0	0	0.0542852800034743	0	0	0	0	0	0	0	0	0	0	0	0	0	0	0	0	0	0	0	0	0	0	0	0	0	0	0	0	0	0	0	0	0	0
ENSAMXG00000000222	0	0	0	0	0	0	0	0	0	0	0	0	0	0	0	0	0	0	0	0	0	0	0	0	0	0	0	0	0	0	0	0	0	0	0	0	0	0	0	0	0	0.00814104192310949	0	0	0	0	0	0	0	0	0	0	0	0	0	0	0	0	0	0	0	0	0	0	0.0129346863015205	0	0	0	0	0	0	0	0	0	0	0	0	0	0	0.0162740286032327	0.0122579966189581	0.0387759264337329	0	0.00621042407259737	0.0344573314864204	0	0.0262613924205433	0	0	0	0	0	0	0	0	0	0	0	0	0	0.387728736990105	0	0	0	0.0397622901563242	0.038117891013326	0	0	0	0	0	0	0	0	0	0.0122882126548929	0	0	0	0	0.0159617938502401	0	0	0	0	0	0	0	0	0	0	0	0	0.0222586274439973	0	0	0	0	0	0	0	0	0	0	0	0	0	0	0	0	0	0	0	0	0	0	0	0	0	0	0	0	0
ENSAMXG00000000223	0	0	0	0.00939818708971039	0	0.521993732404046	0	0	0	0	0	0	0	0.0351402447166642	0	0	0	0	0	0	0	0	0	0	0	0	0	0	0	0	0	0	0	0	0	0	0	0.474969127006744	0	0.0334699620064691	0	0.0476274391202259	0.0245464430976629	0	0	0	0	0	0	0	0	0	0	0.0288018433179724	0	0.39984006397441	0	0	0	0	0	0	0	0	0	0	0	0	0	0	0	0	0	0	0	0	0	0	0	0	0	0	0	0	0	0	0	0	0.0453122238786357	0.0238250100660667	0	0	0	0	0.0139804609078352	0	0	0	0	0	0	0	0	0	0	0	0	0	0	0	0	0	0	0	0	0	0	0	0	0	0	0	0.0305631878627468	0	0	0	0	0	0	0	0	0	0	0.497316025897953	0.731305352820265	1.2830143350147	0.420600422434675	0.282942566165756	0.574359577047124	0	0	0.741621128558562	0.567899518341316	0.565074423100099	0.239434529818657	0	0.361150405372485	0	0	0.0755606600979266	0	0	0	0	0	0	0	0.0562252608852105	0.153317797129891	0.0393346156418033	0.386371723186218	0	0
ENSAMXG00000027646	0.320965395453571	0.0583996168985131	0.264725347452018	0.127048049975045	0.397356137368034	0.819720561017459	0.23482446870964	0	0	0.0164571127641367	0	0	0	0	0.0107535900860502	0	0.201037352740139	0.125024896022272	0	0.180430362387311	0.233601669959497	0.135323222951594	0	0	0	0	0	0	0.0668288551574527	0.0966679381722283	0.100424535688999	0	0	0	0.109644531692451	0	0.120533481187737	1.28734027465721	0.13858861355951	0.116514952035366	0.188553773898346	0.0950806669399433	0.0473623885799809	0.0511789416217607	0	0	0.537287771330325	0.173133077043636	0.0546308468314426	0.101443541596924	0	0	0.0479306686641961	0.150713729056453	0	0.196648500271222	0.51698173650041	0.297656390941553	0.228708881307235	0	0.113765642775882	0.0525187942197063	0.127360420163012	0	0.0829151969890122	0	0.398027687336834	0.894544553449848	0.739180249103744	0.0393100303473434	0	0.328623343492688	0.122400232191704	0.70601657043745	0.637498037108363	0.305899371274241	0.423343140782761	0	0.233192640440268	0.506590475936434	0.059870314063018	0.232603418193682	0.0795825946955592	0.0604853872290235	0.107248802655013	0.386805010785468	0.0229378330407467	0.298546917710171	0.22427690984179	0.0183328811222656	0	0.0702278572405334	0.613562389141143	0	0.208621771397227	0	0	0	0.250060496715637	0.550789488026737	0.057624930850083	0	0	0	0.0277317200798816	0	0	0	0.0820208766447476	1.37240111269784	0.0780100862046467	0.861158935481583	0	0.269716258496062	0.611060189428659	0.255707716478683	0	0.115290945482199	0.180766449746927	0	0.213499936879054	0.167972359225836	0.0126407867625681	1.36500397722995	0.270306798215975	0.0479699132703968	0.262791547097549	0.403729948680004	0	0.0127053179378761	0	0.307439786396014	0.17368786070079	0.548962270834659	1.18260850712162	0.964036567425484	1.00518868130853	0.334511854655435	0.878349170085212	0.917000534916979	0.175364758698092	0.456912453048728	0.0914670398521893	0.333145221995705	0.919722847156379	0.902840805007973	0	0	0	0	0.0585946655416491	0	0	0	0	0	0	0.0809319853348398	0	0.251477497798126	0.265055131467345	0	0
ENSAMXG00000028186	0	0	0	0	0	0	0	0	0	0.0455009091553914	0	0	0	0	0	0	0	0.00795417757383267	0	0	0	0.0216018180090036	0	0	0	0	0	0	0	0	0	0	0	0	0	0	0	0	0	0.0264678376266359	0	0.0419153644960097	0	0.0208702911405614	0	0	0	0.0367979864141834	0	0	0	0	0.011010184420589	0	0.0517228894474961	0	0.0305381987016561	0.0486144871171609	0	0	0	0.0179111962888001	0	0	0.0321482419733877	0	0	0	0.486357667428627	0	0	0	0.0200060818488821	0	0	0	0.110716223248193	0	0	0.0512204807552682	0.00477574076515008	0	0.0124668848371513	0	0.0359826625610043	0.0441906916727061	0	0	0	0	0.0204123290467442	0	0	0	0	0	0	0	0.0497185927649504	0	0.217419663434361	0	0	0	0.0184375843519484	0	0.0796990563631727	0	0.0430606871802997	0	0	0	0	0	0	0	0	0	0	0.075326162282684	0	0	0.0792303402192323	0	0	0.040501243388172	0	0	0	0	0	0	0	0	0	0	0	0	0	0	0	0	0	0	0	0	0	0	0	0	0	0	0	0	0	0	0	0	0	0	0	0	0
ENSAMXG00000027753	0	0.0846174024149807	0	0.0270724543118994	0	0.12936945328469	0.182229025439172	0	0	0	0	0	0	0	0	0	0	0.0138805894350149	0.0282562502825625	0	0	0	0	0	0.0489627246777029	0	0	0	0	0	0	0	0.0778743419618104	0	0	0	0	0	0	0.00581076432469621	0	0	0	0	0	0.175217269414073	0	0	0.0200265552122114	0	0	0	0	0	0	0	0	0	0.0949032949131638	0	0	0	0.0837485867425987	0	0	0	0.031599070987313	0	0	0	0	0.0510921060420244	0	0	0	0	0	0	0	0.011547504122459	0.0347138901105928	0	0	0.0547321448310891	0.0407328657200349	0	0.0190471150917304	0	0	0	0	0	0	0	0	0.106837606837607	0	0	0	0	0	0	0	0	0.0131631946546899	0	0	0	0	0	0	0	0	0	0	0	0	0	0	0	0	0	0	0	0	0	0	0	0	0	0	0	0	0.0195830379558442	0.250529003373143	0	0	0	0	0	0	0	0.102271448879616	0	0	0	0	0	0	0	0	0.0369161707594395	0	0	0	0.0734027034757869	0	0	0	0	0	0	0
ENSAMXG00000000224	0	0	0	0	0	0	0	0	0	0	0	0	0	0	0	0	0	0	0	0	0	0	0	0	0	0	0	0	0	0	0	0	0	0	0	0	0	0	0	0	0	0	0	0	0	0	0	0	0	0	0	0	0	0	0	0	0	0	0	0	0	0	0	0	0	0	0	0	0	0	0	0	0	0	0	0	0	0	0	0	0	0	0	0	0	0	0	0	0	0	0	0	0	0	0	0	0	0	0	0	0	0	0	0	0	0	0	0	0	0	0	0	0	0	0	0	0	0	0	0	0	0	0	0	0	0	0	0	0	0	0	0	0	0	0	0	0	0	0	0	0	0	0	0	0	0	0	0	0	0	0	0	0	0	0	0	0	0	0	0	0	0	0
ENSAMXG00000000225	0	0	0	0	0	0	0	0	0	0.0108535208821742	0	0	0	0	0	0	0	0	0	0	0	0	0	0	0	0	0	0	0	0	0	0	0	0	0	0	0	0	0	0	0	0	0	0	0	0	0	0	0	0	0	0	0	0	0	0	0	0	0	0	0	0	0	0	0	0	0	0	0	0	0	0	0	0	0	0	0	0	0	0	0	0	0	0	0	0	0	0	0	0	0	0	0	0	0	0	0	0	0	0	0	0	0	0	0	0	0	0	0	0	0	0	0	0	0	0	0	0	0	0	0	0	0	0	0	0	0	0	0	0	0	0	0	0	0	0	0	0	0	0	0	0	0	0	0	0	0	0	0	0	0	0	0	0	0	0	0	0	0	0	0	0	0
ENSAMXG00000000227	0	0	0	0.0084001495226615	0	0	0	0	0	0	0	0	0	0	0.0318520704602196	0	0	0.0619419658621472	0.158326440723896	0	0.04516711833785	0.0446157689973944	0.338862266635581	0	0	0	0.163591152990446	0	0.0608106053695765	0.0187914115732546	0.0366253410734887	0.354212183125866	0	0	0.050251256281407	0.17243328810493	0.0482006690252861	0	0	0	0	0.0177622732867843	0.0359704466810069	0	0	0	0	0	0.0282214025472638	0	0	0	0.0144446049400549	0	0	0	0.0704773575977603	0	0	0	0	0	0	0	0	0	0	0	0	0	0	0.0233005727280777	0	0.0735797273135306	0	0	0	0	0	0	0.00247818024250976	0.0173729645400421	0.0104389581919724	0	0.0201792726582963	0	0.0673311827335588	0	0	0	0	0	0	0	0.0161220633661579	0	0	0	0	0	0	0	0	0	0.0117414715821163	0.0520931007897314	0	0	0	0	0	0.0674996118772317	0	0	0	0	0	0	0	0	0	0	0	0	0	0.0831777346533838	0.0883579557503358	0	0.317037600659438	0	0.0136832973462613	0	0	0	0	0	0	0	0	0	0	0	0	0	0	0	0	0	0	0	0	0	0	0	0	0	0	0	0	0	0	0	0
ENSAMXG00000027833	0	0	0	0	0	0	0	0	0	0	0	0	0	0	0	0	0	0.0582095395769249	0.0248518827786393	0.12072529498819	0	0.0462500462500463	0	0	0	0	0	0	0	0.0247587262130538	0.645460852949824	0.0856824608002742	0	0.652787260192926	0.232710809755711	0	0	0.591470988348021	0	0.0124986251512334	0	0	0	0	0	0	0	0.0108090813577936	0.0756170281399177	0	0.142458259729899	0	0	0	0.280597360959805	0	0.0194554105521004	0	0	0	0	0.0113825210007512	0	0	0	0	0.0200469499567988	0	0	0	0	0	0	0.042476011672408	0	0.10112886875421	0	0	0	0.0292782513401501	0	0.0422406147799628	0.0493953298064206	0.029964162861218	0	0.0590175931445164	0	0.0393927218007201	0	0.0234295742143478	0	0	0.240384615384615	0	0.0431136271188929	0	0	0.0884204569569215	0	0	0	0	0	0	0.00718947575780669	0	0	0	0	0.0259008979841331	0	0	0	0	0	0.045962641564936	0.0759534207476476	0	0.163934426229508	0.0960208941465663	0.0121283862454397	0.0472169550326119	0.0148214680071202	0	0	0	0	0	0.0513689834078184	0	0	0	0	0	0	0.173354608714254	0	0	0	0	0	0.0388283167148138	0	0	0.0479630109259739	0	0	0	0	0	0	0	0	0	0	0	0	0	0	0	0	0	0
ENSAMXG00000000228	0.307373381496328	0.655134898154402	0	1.0595274671959	0.970743748959625	0.912804904102379	0.628144466861682	0.582710105257992	0	0.161664549080404	0.340349859418843	0.80802487436133	0	0.935487814487526	0.344758762229895	0.149473968100229	1.12978530139041	2.16471038586703	5.76275474051459	2.5383710993548	0.847956832184572	2.11960350044467	4.22684097861138	1.47041652849534	1.44347968175732	2.69611202749206	4.34533249338784	3.60040446961733	0.856180924499808	0.520962571177564	3.73867337546334	6.04618411640056	0.503453430471537	5.04070760328149	5.02805752751792	2.05333902765183	2.06575737409068	0.402835965194973	4.40617610568833	0.22075876869172	0.183604093703086	0.13325912707079	0	0.157479763624719	0.0797753526070585	0	0.194277684918269	0.286823440303353	0.665698568022525	0.396573821356544	0.580950689985365	0	0.232697359059114	0.556572849761622	0.192636145841922	0.384293389737038	0.618712700710843	0.461562601685282	0.693070848382416	1.03502080063893	0.187024457044383	0.298937655678029	0.458661364472132	0	0.690076524568721	0.0910580950646512	0.577962221272414	0.805777323863639	0.860882315326159	0.329601248920147	0	0.685630091032528	0.786862481540898	0.464557408692779	0.490980994743855	0.772968166663135	0.662919426897459	0.603962320714239	0.579979120751653	0.397818352315915	0.377362087311081	0.357964880872799	0.407395948420641	0.608242917861209	0.474378999677401	0.43207115253262	0.523808848774564	0.583261665542521	0.28053834308739	0.522734235071259	0.268074860376698	0.0992269774159399	0.180949623624783	0.586441473140981	0.490949934333072	0.146310410551771	0.578641472078633	0.108668644936902	0.376857669021527	0.0471969718422866	0.584715931367972	0.551456584815187	0.133421602055497	0.267823664899031	0.415543927286597	0.301467848292884	0.280610108881729	1.24055777430181	0.123104282850323	0.0613138936721344	0.412326227488545	0.0892434923164368	0.35337715784458	0	0.298284862043251	0.277054899962701	0.620112797445651	0.547085968202057	0.645349228810279	0.591317024512316	0.382814148555197	0.737842112247338	0.539517050163139	2.22732673384282	1.37508838432195	0.231562213084966	0.251952370335801	0.529541375352552	0.698065505362374	0.23546056796589	0.270754629306154	0.020187338501292	0.132483824883586	0.27009129429253	0	0.394871245493068	0.079719387755102	0.881215273184126	0.851174652775132	0.232024189945285	0.291783380018674	0.151853179627664	0.147030714716304	0.54431259959799	0.994255922671178	1.29664438155657	0.92853080896101	0	0	0.0848464279653827	0	0	0.220453228844847	0	0.636618283677107	0.10308872555455	0.0388048117966628	2.02103149443932	4.362908665031	0.502126056126946	0.170311329109612	0.302755071147442	0.773993808049536
c1ql3b	0	0	0	0.0321600416389513	0	0	0	0	0	0	0	0.162385112532883	0	0.00926526452330214	0.135557277750389	0.123504718121923	0.201037352740139	0.00282917684816685	0	0	0	0	0	0	0.157828282828283	0	0	0	0	0	0	0	0	0	0	0	0	0	0	0.010154428549379	0.0852823252005379	0.014211853254088	0	0	0	0	0	0	0	0.107916774583441	0	0	0.0165920026547204	0	0.0514292179673116	0	0	0	0	0	0	0.044726218077644	0	0	0.157388298577881	0	0	1.34090551051643	0	0.0248578133078789	0	0.0335881262273271	0	0	0	0.0841046481189863	0	0	0	0.0196700158146927	0.044820359329097	0.0740892407782609	0	0	0	0.171476141330431	0.014535966155739	0	0	0.0529162893863169	0	0	0	0	0.175415086526198	0	0	0.0678016665649642	0.125836233186715	0	0.160389030525732	0.757654046578549	0.448028673835126	0	0.069916837576638	0.0740836467730542	0	0.129043913643813	0.0620593583119693	0	0	0.0661296935550001	0	0	0	0.0321701270269375	0	0	0	0.106355824044925	0	0	0.142787276841133	0	0.208246563931695	0	0.0684575152660259	0	0	0	0	0	0	0	0	0	0	0.0239463601532567	0	0	0	0	0	0	0	0	0	0	0	0	0	0	0	0	0	0	0	0	0	0	0	0	0
ENSAMXG00000004326	0	0	0	0	0	0	0	0	0	0	0	0	0	0	0	0	0	0	0	0	0	0	0	0	0	0	0	0	0	0	0	0	0	0	0	0	0	0	0	0	0	0	0	0	0	0	0	0	0	0	0	0	0	0	0	0	0	0	0	0	0	0	0	0	0	0	0	0	0	0	0	0	0	0	0	0	0	0	0	0	0	0	0	0	0	0	0	0	0	0	0	0	0	0	0	0	0	0	0	0	0	0	0	0	0	0	0	0	0	0	0	0	0	0	0	0.0135798713714584	0	0	0	0	0	0	0	0	0	0	0	0	0	0	0	0	0	0	0	0	0	0	0	0	0	0	0	0	0	0	0	0	0	0	0	0	0	0	0	0	0	0	0	0	0	0	0
ENSAMXG00000027609	0	0	0	0	0	0	0	0	0	0	0	0	0	0	0	0	0	0	0	0	0	0	0	0	0	0	0	0	0	0	0	0	0	0	0	0	0	0	0	0	0	0	0	0	0	0	0	0	0	0	0	0	0	0	0	0	0	0	0	0	0	0	0	0	0	0	0	0	0	0	0	0	0	0	0	0	0	0	0	0	0	0	0	0	0	0	0	0	0	0	0	0	0	0	0	0	0	0	0	0	0	0	0	0	0	0	0	0	0	0	0	0	0	0	0	0	0	0	0	0	0	0	0	0	0	0	0	0	0	0	0	0	0	0	0	0	0	0	0	0	0	0	0	0	0	0	0	0	0	0	0	0	0	0	0	0	0	0	0	0	0	0	0
ENSAMXG00000026868	0	0	0	0	0	0	0	0	0	0	0	0	0	0	0	0	0	0	0	0	0	0	0	0	0	0	0	0	0	0	0	0	0	0	0	0	0	0	0	0	0.0592487261523877	0	0	0	0	0	0	0	0	0	0	0	0	0	0	0	0	0	0	0	0	0	0	0	0	0	0	0	0	0	0	0	0	0	0	0	0	0	0	0	0	0	0	0	0	0.079231768770006	0	0	0	0.0499692688996267	0	0	0	0	0	0	0	0	0	0	0	0	0	0	0	0	0	0	0	0	0	0	0	0	0	0	0	0	0	0	0	0	0	0	0	0	0	0	0	0	0	0	0	0	0	0	0	0	0	0	0	0	0	0	0	0	0	0	0	0	0	0	0	0	0	0	0	0	0	0	0	0	0
zfhx3	0	0	0	0.1331101243945	0	0	0	0	0.236071765816808	0.1212357330948	0	0.30198656544858	0	0	0	0	0	0.00211402233126349	0	0	0	0	0.0346107685989803	0.0441452378324688	0.0404525835042455	0.0816759913423449	0	0	0	0.0235106702538264	0	0	0	0	0	0	0	0	0	0.0530647486464178	0	0.0582116523562824	0.378176713739339	0.289836132091227	0.0797753526070585	0	0.12591286829514	0.202918265820658	0.303116736520673	0.335081585081585	0.149615488195338	0.372300819061802	0.101911619004425	0.231943524232753	0	0	0.170087166391638	0.412542646995014	0.199384893267325	0	0.415322154452589	0.315649066657294	0.168702302415006	0	0.02688721351674	0.14873205919536	0.0493654076842194	0	0	0.166666148608169	0	0.0247056323900723	0	0	0	0.0504439063761098	0	0	0	0.195430261284803	0.274761409434108	0.144979666956123	0.135120282047997	0.112198855566471	0.198191111336865	0.224971807535929	0.0212105573845167	0.128822049815095	0.13174101219768	0.0266917925407117	0.205323014018909	0	0	0	0.109813479063822	0.254480383539425	0.771866418849286	0.247921495869767	0.104463937286894	0	0.173979609589756	0.0913367127917066	0	0.535647329798061	0	0	0	0	0	0.0314010192770857	0.415729001047722	0	0	0	0	0.378138041163277	0.2078569773413	0.583261185292494	0.160906565906072	0	0.206315254300024	0.440149739623951	0.105883745062452	0	0	0	0	0.0999162184121039	0	0	0.0558528357584939	0	0.0782472613458529	0	0	0	0	0	0	0	0	0	0	0	0.086333419666753	0	0.116077957956564	0.186661191271723	0	0	0.052457090100298	0.0375788686505804	0.0462320850670365	0	0	0	0	0	0	0.156861925700495	0	0	0
ENSAMXG00000004361	0	0	0	0	0	0	0	0	0	0.00948550614660798	0	0	0	0	0	0	0	0	0	0	0	0.0210789025480177	0	0.0246381275023098	0	0	0	0	0.0719010641357492	0	0.125620249984297	0	0	0	0	0	0	0	0	0	0.0146542691549616	0	0	0	0	0	0	0	0.0901517025815371	0	0	0	0	0	0	0	0.0214616223269549	0	0	0	0	0	0	0	0	0	0	0	0	0	0	0.0204850868567683	0	0	0	0	0	0	0	0	0	0.0225632278051169	0.0273540304226461	0	0	0.0290559152032171	0	0	0	0	0	0	0	0	0	0	0	0	0	0	0	0	0	0	0	0	0	0	0	0	0	0	0	0	0	0	0	0	0	0	0	0.0162633359354671	0	0	0	0.0050031870301382	0	0	0	0	0	0	0	0	0	0	0	0	0	0	0	0	0	0	0	0	0	0	0	0	0	0	0	0	0	0	0	0	0	0	0	0	0
si:ch73-315f9.2	0	0	0	0	0	0	0	0	0	0	0	0.0845415733186795	0	0	0	0	0	0	0.0380084592310163	0	0	0	0	0.119560019129603	0	0	0	0	0	0	0	0	0	0	0	0	0	0	0	0.00895883950776552	0.0160355861728348	0	0.0667708291601565	0	0	0	0	0.114227470042051	0	0.0809022215750044	0	0	0	0	0	0	0.0248934542708525	0	0	0	0	0.0316255534471853	0	0	0	0	0	0.141934568164076	0	0	0	0	0	0	0	0.019934296558543	0	0	0	0.0107969906627625	0	0.0120481637393645	0	0	0	0	0.0136317969843739	0	0	0	0	0	0	0	0	0	0	0	0.045022533778156	0	0.0933480200884939	0	0	0	0.0146973665258659	0	0	0	0.00775049603174603	0	0.0651117969553724	0	0	0	0	0	0	0	0	0	0	0.0484431751049304	0	0	0	0	0	0	0	0	0	0	0	0	0	0	0	0	0	0	0	0	0	0	0	0	0	0	0	0	0	0	0	0	0	0	0	0	0	0	0	0	0
ENSAMXG00000004396	0	0	0	0.0164224376481099	0	0.204159403033311	0	0	1.10741971207087	0.0197800458897065	0	0	0	0	0	0	0	0.0361238895548443	0.0297327030000297	0.06374949000408	0	0	0	0.0182257256117009	0.0283656559983434	0	0	0	0.0206641456408985	0	0	0	0	0	0	0	0	0	0	0.040080678471664	0	0	0	0.070974335680218	0	0	0	0.0713188295795559	0.098556608794908	0	0	0	0	0	0.0707653985507246	0.217997907220091	0.0801952855298701	0	0	0	0	0.0359642131980831	0	0	0.0160407306231984	0	0.0227163275876169	0	0	0.089174435232601	0	0.0263714844147667	0.064973880500039	0	0	0	0.144885540423066	0	0	0.0388061561302418	0.00820382170124329	0.0170998047202301	0.0143729787998563	0	0	0.13641154426926	0.0169587529211452	0	0	0.0975067523425997	0.0163469208939804	0	0	0	0	0.177826049919073	0.0439382755105628	0.0697376973824446	0	0	0	0	0.36231884057971	0	0	0.0375629178874615	0	0	0	0	0	0	0.357589844448418	0	0	0	0.085597661040584	0	0	0	0.0358248309067981	0.0537644032464338	0	0	0	0.0308131993663751	0.0563531662645484	0	0	0.0330425588157547	0	0	0	0	0	0	0	0	0	0	0	0	0	0.0922986044451008	0	0	0	0	0	0	0	0.0849336243725529	0	0	0	0	0	0.074485234726412	0	0	0	0	0
zgc:162592	0	0	0	0	0	0	0	0	0	0	0	0	0	0	0	0	0	0	0	0	0	0	0	0	0	0	0	0	0	0	0	0	0	0	0	0	0	0	0	0	0	0	0	0	0	0	0	0	0	0	0	0	0	0	0	0	0	0	0	0	0	0	0	0	0	0	0	0	0	0	0	0	0	0	0	0	0	0	0	0	0	0	0	0	0	0	0	0	0	0	0	0	0	0	0	0	0	0	0	0	0	0	0	0	0	0	0	0	0	0	0	0	0	0	0	0	0	0	0	0	0	0	0	0	0	0	0	0	0	0	0	0	0	0	0	0	0	0	0	0	0	0	0	0	0	0	0	0	0	0	0	0	0	0	0	0	0	0	0	0	0	0	0
cpne7 (1 of many)	0	0	0	0.549977230141221	0	0	0	0.254148982133327	0	0	0	0.572966312741706	0	0	0.0210634495189645	0.023962528422794	0	0.027363298824637	0	0	0	0.0370543290572638	0	0	0	0	0	0	0.0968409236614615	0.254281774013636	0	0.0356786071071785	0	0	0	0.143860297579168	0.393645519541386	0	0	1.30605662271712	1.09281829558203	2.31941126144438	2.74453414607562	1.20528885737048	0.11412398429654	0.231406488637941	0.61024514419221	0.313696934035493	0.581008146930314	0.0819794559969797	1.59647444345151	0	1.13998093707632	0.688834678977295	0.586566727426315	0.755561125310801	0.318348006299606	0.337011365127713	0.604472025727014	0.831642315825888	0	0.506866611753257	0.703202185653806	0	0.667991394135075	1.05865894102872	0.438886818730585	0.217438573602957	0.144339717960191	0.352344156901725	0	0.166091271601301	0.275170084479739	0.246854547429244	0.511721189982413	0.389863097890054	0	0.467993171306666	0	0.73859952686592	0.532703107756345	0.636976807383146	1.42103765228806	0.49204162934454	0.418619366714028	0.112372169651807	0.043029141767355	0.785576431633098	0.664470000140147	1.74441544681692	0.86714301477038	0.275556918343976	0	0	0.264520478251274	0.14550248803242	0.549705849209383	1.46500833229472	1.20555105114544	0	1.66228708393362	1.47647766677783	0.0555185431934266	0	0.390649391641966	0.0912927520773347	0	0.285990356880603	1.04626087815908	1.53562247093881	0.176730873708271	0.64586361814782	0.270694602349629	1.52118016162207	0	0.434634995610749	0.422207238922012	0.112491535690018	0.269054021824291	0.210638451475993	0.38611990877751	0.286002145221669	0.514599964952088	0.119935714457051	0.2687565977585	0.226178178648085	0.350805323479731	0.234694693987489	2.37495283806868	0.0441598036962822	0.176494423209822	0	0	0	0	0	0	0.350122395453531	0	0	0	0	0	0.391629934221168	0	0.662094547964113	0	0	0	0	0	0	0.667698435333566	0	0	0	0	0	0	0.441429128237967	0	0	0
ENSAMXG00000027527	0	0	0	0	0	0	0	0	0	0	0	0	0	0	0	0	0	0	0	0	0	0	0	0	0	0	0	0	0	0	0	0	0	0	0	0	0	0	0	0	0	0	0	0	0	0	0	0	0	0	0	0	0	0	0	0	0	0	0	0	0	0	0	0	0	0	0	0	0	0	0	0	0	0	0	0	0	0	0	0	0	0	0	0	0	0	0	0	0	0	0	0	0	0	0	0	0	0	0	0.0494268951507273	0	0	0	0	0	0	0	0	0	0	0	0	0	0	0	0	0	0	0	0	0	0	0	0	0	0	0	0	0	0	0	0	0	0	0	0	0	0	0	0	0	0	0	0	0	0	0	0	0	0	0	0	0	0	0	0	0	0	0	0	0	0	0
ENSAMXG00000027860	0	0	0	0	0	0	0	0	0	0	0	0	0	0	0	0	0	0	0	0	0	0	0	0	0	0	0	0	0	0	0	0	0	0	0	0	0	0	0	0	0	0	0	0	0	0	0	0	0	0	0	0	0	0	0	0	0	0	0	0	0	0	0	0	0	0	0	0	0	0	0	0	0	0	0	0	0	0	0	0	0	0	0	0	0	0	0	0	0	0	0	0	0	0	0	0	0	0	0	0	0	0	0	0	0	0	0	0	0	0	0	0	0	0	0	0	0	0	0	0	0	0	0	0	0	0	0	0	0	0	0	0	0	0	0	0	0	0	0	0	0	0	0	0	0	0	0	0	0	0	0	0	0	0	0	0	0	0	0	0	0	0	0
ENSAMXG00000007467	0	0	0.421940928270042	0	0	0.543236184381762	0.0780256392250493	0	0	0	0	0	0	0	0	0	0	0	0	0	0.0674081563869228	0	0	0	0	0.219799542816951	0	0	0.0353350647515062	0	0	0	0	0	0	0	0	0.348310693138279	0	0	0	0	0	0	0	0	0	0	0	0	0	0	0	0	0	0	0	0	0	0	0	0	0	0	0	0	0	0	0	0	0	0	0	0	0	0	0	0	0.233192640440268	0	0	0	0	0	0	0	0	0	0	0	0	0	0	0	0	0.0866250866250866	0	0	0	0	0	0	0	0	0	0	0	0	0	0	0	0	0	0	0	0	0	0	0	0	0	0	0	0	0	0	0	0	0	0	0	0.0439521800281294	0	0.295583863981211	0.15790554090543	1.72083902533089	1.43422833634655	0.27646208306332	1.30811619307709	0.646129567821429	0.284369470907703	0.709920256542022	0	0.395444479595065	0.203640849223324	0	0.0793556322660001	0	0	1.21441641577154	0.276511298513862	0.357605423540297	0.0393285824405745	3.09789343246592	0	0.186239908640195	0	0.269453011455474	0	0	0.418327202125485	0	0
si:cabz01074946.1	0	0.0460831616735561	1.02906306988425	0.0143448149231979	0	0.243273488055272	2.50400759265533	0	0	0	0	0	0.462021807429311	0	0.00761101039207359	0	0	0	0	0	0	0	0.0776699029126213	0	0	0.219925476363013	0	0	0.0208731227235251	0	0	0	0	0	0	0	0	0.739180249103744	1.70340665087919	0.0408947916753448	0	0.0182455116041454	0	0.0250389355447721	0	0	0	0	0	0	0	0	0.0544529188921077	0	0	0	0	0	0	0	0	0	0	0	0.0427267481082911	0	0.0300151576546156	0	0	0	0	0	0	0	0	0	0.10556986613741	0	0.222444666889111	0.0237809713904281	0.00641795019086422	0.00796543637846656	0.00483091787439614	0.0215207880051736	0.0370469162146943	0	0	0	0	0	0	0	0	0	0.0428594341081342	0	0	0	0	0.116344005956813	0	0	0	0	0.00297694534447425	0	0	0	0	0.118898005460939	0	0	0	0.286229498812148	0	0.0447785922506168	0	0	0	0.0960208941465663	0	0	0	0	0	0	0	0	0	0.00677616956686724	0.0479478327579593	0	0	0.37823737354312	3.04400629429357	0.797742294874354	0.752059758394314	0.0611508591695713	0.323372160819554	0.638305013853679	0.389060654938473	0.98098108305301	0.778998208304121	0.363497312550992	2.85646568028771	1.76858938070669	0.216607576313518	5.21009442550651	1.41559757472245	1.87178495873995	2.20182008657022	1.43365789519961	0.764742306074121	8.94454382826476	0.916191915821699	3.03540429594647	2.70380852832988	2.87807119133423	1.81662036595268	0.933783908213337	3.68533912596477	0	3.66387085137085
ENSAMXG00000007484	0.176812513110651	0.348645967033437	0.822199383350462	0.0706566638776601	0	0	0	0.225007312737664	1.04958084481101	0.501248281867491	1.06716163659555	0.248120487308637	0	0.570601945399488	0.0628243245574276	0	0	0.650010363173176	1.62529177114832	0.80199452353315	0.63001420281334	0.59802853315271	1.39291857264501	0.7151557387148	1.59721864726248	0.798769712358267	0.466075077043846	1.57558244186088	0.534692357033909	0.765874112441095	0.483696770145636	0.87845079250303	1.31200526189791	0.0857956690346271	0.203201017421026	0.0817829177497513	0.0887791972584984	0	0	0.0925691266269735	0.0312971413191119	0.107655907725628	0	0.305975054128371	0	0	0.179804372842347	0.0422272632883789	0.119937569168309	0.249407139918716	0.150756799131641	0	0.083319528003329	0.0598431663900213	0.104565321956626	0	0.0428045766180035	0.0732396088415708	0.158971209198843	0	0	0.168449566037349	0.0591063355173394	0.41809008008147	0.175868671872848	0.799297154835941	0	0.170007310314344	0.0594427833488875	0.293618427650378	0	0.198416545232183	0.125065972242804	0.124894042970868	0.141916439600363	0.300214009349361	0.148995768520174	0.353458263982976	0	0.119972755772839	0.126812437739799	0.145156648557583	0.182484443208379	0.248887141949029	0.0407889394740454	0.0935217554544754	0.14488333051141	0.160677375302562	0	0.0608342813342175	0.251288812864295	0.178434707465645	0	0	0.185791915192542	0.146514135683811	0.372693465287436	0	0.0840586002550475	0	0.075719715899626	0.408777508886787	0	0.286470029639737	0.134176245871424	0.164984942598708	0.175364758698092	0	0.146185658766666	0	0.0379781929216244	0.188952160278325	0.594269694417959	0.182043253477026	0	0.172185456361615	0.0949177378083999	0.100465864573858	0	0.0772260406208974	0.0965937225476034	0.197888205616703	0.15103216891516	0.0351214852173669	0.0478182904961148	0.0977975836385372	0.0123902840348712	0.0519550692561073	0.0345616545355259	0.0685846275455971	0.13384795609943	0.262012367539772	0.582607909678353	0.0144199017716291	0	0.0260378016804797	0	0.141661027732553	0	0	0	0	0.0800820039720674	0.137931034482759	0	0	0	0	0	0.13212483154084	0.157747583376874	0.0319741137575019	0.0842516766083645	0	0	0.0312378953155652	0	0	0	0.0999664273799307	0	0	0
arhgef11	0	0	0	0.095701112668627	0	0	0	0	0	0.0123652191116827	0.074744001793856	0	0	0	0	0	0	0.0133324184704659	0.0025473371665663	0.106937605901789	0	0.0275607369741067	0.0193986420950533	0.0226680267482716	0	0	0	0.4412673197423	0	0	0	0	0	0	0.0666462284899298	0.0813501540421076	0	0	0	0.0443148211681139	0.104026542037783	0.0737873451292686	0.215403483606083	0.212173361664733	0	0	0.712453690510117	0.0220414334866682	0.0633541199499351	0	0	0.518134715025907	0.0866934658738222	0.0971870604781997	0.141464490894202	0	0.0495053644748836	0.132947231789826	0	0.300426605780208	0	0.189685643240154	0	0.359259924555416	0.134363862960536	0.183536753234835	0.0481539824393408	0	0	0.0706761865207599	0	0	0.0794080472783811	0	0	0	0	0	0	0.0422349531487424	0.0669397811906462	0.146810456212632	0.0651321168334593	0.0634816235626989	0.019064395715849	0.0142884699191987	0.12636294519496	0.0784350636108366	0.0842257489537325	0.12150752493004	0.04045289114443	0	0	0	0.027466490881125	0.0282888632403195	0	0.14064641240349	0.0698372791396047	0	0	0.08110300081103	0	0	0.0870734429444472	0.0719102345786539	0.154779593858346	0	0.0624738495115483	0.0858830519418806	0.0630537504192279	0.0800051203277009	0.303951367781155	0	0	0.0950838901788032	0	0.0381895575546694	0	0.210082751359713	0.0450032807170961	0	0.0482595203968863	0	0	0.0860033705335345	0.0212765957446808	0	0.159474372468344	0	0.032032801588827	0	0.0542746732664669	0	0	0	0	0	0	0	0	0	0	0.155467802618078	0	0	0	0	0	0	0	0	0	0	0	0	0	0	0	0.095317980783895	0	0	0
si:dkeyp-67a8.2 (1 of many)	0.408837156157727	0.402939148905321	0	0	0	0	0.462818146413324	0	0	0	0	0	0	0	0	0	0	0.011003830834987	0.00761497469543909	0	0	0	0.0351232628538954	0.018356539058126	0.0305813203179234	0.0793310803306519	0	0	0	0	0	0	0	0	0	0	0	0	0	0	0	0	0	0	0	0	0	0	0.0598104010287389	0	0	0	0	0.02106149957877	0	0	0.0067999456004352	0	0	0	0	0.0327160897729503	0	0	0	0	0	0	0	0	0	0	0	0	0	0	0	0	0	0.0295840830259599	0	0	0	0.0641446771276409	0	0	0	0	0	0	0	0	0	0	0	0	0	0	0	0	0	0	0	0	0.0114120728318488	0.0412970579975882	0	0	0	0	0	0	0	0	0	0.040681827427688	0	0	0	0	0	0	0	0	0	0.0188428244640159	0.0359401955146636	0	0	0.0254779666544372	0.035219700491667	0.371346331425104	0.249227894833268	0	0	0.101002486317987	0.0243825128617755	0	0	0	0	0.220064612426191	0.311119407628648	0	0.0793234972906126	0	0	1.7153201744747	0.643873543236108	0.14857074939086	0.440067139829557	0.655962135693185	0.127195622863892	0	0	0.333367053610591	0.22075055187638	0.901808982196813	0	0.208124870501319	0.695313586427479	0	0
si:dkeyp-67a8.2 (1 of many).1	0	0	0	0	0	0	0	0	0	0	0	0	0	0	0	0	0	0	0	0	0	0	0	0	0	0	0	0	0	0	0	0	0	0	0	0	0	0	0	0	0	0	0	0	0	0	0	0	0	0	0	0	0	0	0	0	0	0	0	0	0	0	0	0	0	0	0	0	0	0	0	0	0	0	0	0	0	0	0	0	0	0	0	0	0	0	0	0	0	0	0	0	0	0	0	0	0	0	0	0	0	0	0	0	0	0	0	0	0	0	0	0	0	0	0	0	0	0	0	0	0	0	0	0	0	0	0	0	0	0	0	0	0	0	0	0	0	0	0	0	0	0	0	0	0	0	0	0	0	0	0	0	0	0	0	0	0	0	0	0	0	0	0
si:dkeyp-67a8.4	0	0	0	0	0	0	0	0	0	0	0	0	0	0	0	0	0	0.00194545754145916	0	0	0	0	0	0	0	0	0	0	0	0	0	0	0	0	0	0	0	0	0	0	0	0	0	0	0	0	0	0	0	0	0	0	0	0	0	0	0	0	0	0	0	0	0	0	0	0	0	0	0	0	0	0	0	0	0	0.0489505012531328	0	0	0	0	0	0	0	0	0	0	0	0	0	0	0	0	0	0	0	0	0	0	0	0	0	0	0	0	0	0	0	0	0	0	0	0	0	0	0	0.0107964194754452	0	0	0	0	0	0	0	0	0	0	0	0	0	0	0	0	0	0	0	0	0	0	0	0	0	0	0	0	0	0	0	0	0	0	0	0.0771956369026023	0	0	0	0	0	0	0	0	0	0	0
ENSAMXG00000008032	0	0	0	0.0159723996933299	0	0	0	0	0	0.0351964745423341	0	0.115374852897063	0	0	0	0	0	0.0438852928284008	0.0191879653081587	0	0	0	0	0.073032639564642	0	0	0.0819161833611848	0	0.0316390615854334	0.0179740382990808	0	0	0	0	0	0	0	0	0	0.0631288611269271	0	0.0456137790103635	0	0	0	0	0	0.0537967022621513	0.0555532761642508	0	0	0	0	0.0387296669248644	0	0	0.0588353858602073	0.0167159788041389	0.0150072635155415	0	0	0.0307805959123369	0	0	0.0412941589412178	0	0.0512673283569847	0	0	0.0750356011840025	0	0.0140068969960809	0.0795747525225196	0	0	0	0	0	0.271901680352385	0	0.0235199768079308	0.0157113234904537	0.118670867899363	0	0.0528458944159376	0	0	0	0.0691213979111513	0	0	0.038617344594151	0.301059730250482	0	0.078785265198758	0	0.111663620121655	0	0.0514212842979966	0	0	0	0	0	0	0	0	0	0.0852165892907959	0.0268539280583267	0	0.153829587582876	0.416371736686514	0	0	0.0308892712294239	0.0603318250377074	0	0	0.068297613681378	0.0124680817108203	0	0	0	0	0.00802145900713589	0.0862555874398858	0.0907770515613653	0.116541966762231	0	0	0	0	0	0	0	0	0	0	0	0	0	0	0	0	0	0	0	0	0	0	0	0.155212019618799	0	0	0.027356263353276	0	0	0	0	0	0	0
RF00026	0	0	0	0	0	0	0	0	0	0	0	0	0	0	0	0	0	0	0	0	0	0	0	0	0	0	0	0	0	0	0	0	0	0	0	0	0	0	0	0	0	0	0	0	0	0	0	0	0	0	0	0	0	0	0	0	0	0	0	0	0	0	0	0	0	0	0	0	0	0	0	0	0	0	0	0	0	0	0	0	0	0	0	0	0	0	0	0	0	0	0	0	0	0	0	0	0	0	0	0	0	0	0	0	0	0	0	0	0	0	0	0	0	0	0	0	0	0	0	0	0	0	0	0	0	0	0	0	0	0	0	0	0	0	0	0	0	0	0	0	0	0	0	0	0	0	0	0	0	0	0	0	0	0	0	0	0	0	0	0	0	0	0
EFCAB14	0.173889668576195	0.122230195482349	0.0868243976557413	0.419549146033496	0	0.267094017094017	0	0	0.546448087431694	0.493974983745362	0.845140372521751	0.288874969742239	0	0.314663289345843	0.0444055834693869	0	0	0.154746292527509	0.340765148814678	0.269985621349413	0.0693743320875475	0.417818499239628	0.327503775348633	0.0678071750709727	0.193951431281772	0.34792053520574	0.502344540524322	0.788041403531734	0.142684258266454	0.343519162341225	1.08852452273539	0.242496586290218	0.588898634256359	0	0.456949547976726	0.489548615679769	0.523980125006846	0	1.74299816635235	0.554213692864052	0.432974848595578	0.571188187068866	0.965946639306872	0.454114645271793	0.605400543255576	0.214538251746391	1.4565664486789	0.529136755403585	0.741023075345046	0.139935985260612	0.367119627275272	0	0.590440203568812	0.365742817937182	0.419663482639067	0.0482443867655998	0.353754330976067	0.704420201970409	0.427054220458384	0.677389747481682	0.283438426525243	0.548724741802597	0.460679376488638	0.810774719090406	0.479641218374658	0	0.352184413624115	0.165286524189683	0.535526741267422	0.307190468075534	0.409165302782324	0.160561293457394	0.149570308419011	0.167804487434277	0	0.229276402667953	0	0.17939150401837	0	0.408085001883389	0.404715662765538	0.303072322899027	0.585611533457936	0.263840145293152	0.198124147055432	0.27402352176346	0.83909153982683	0.547197103489373	0.466092948046916	0.668218847121744	0.3483330561309	0.166497647102211	0.84011352784197	0	0.38452763802726	0.0422561398171154	0.0530177715570259	0.2725909279501	0.244783547450561	0.468718854271714	0.711049225941743	0.430019848385185	0.0381562881562882	1.21612978035789	0.402259512494147	0.299226939941624	0.181330409869785	0.851986303359471	0.425873998064417	0.296853634212044	0.373868552636216	0.461784486461734	0	0	0.462000462000462	0.488562155424562	0.196010039452921	0.375206517918319	0.0896700143472023	0.349980168758183	0.207601121325659	0.429359235540971	0.774878772634177	0.324598978342276	0.288697558667225	0.454939527996661	0.519427031523357	0.15415813519003	0.55150494529501	0.0560423847830156	0.351302949557793	0.152851281884523	0.106093400374021	0.0353829732672093	0	0.102161214794545	0.287311909772172	0.221914288488446	0	0	0	0	0	0	0.12981291401449	0.235271974402409	0	0	0.720046082949309	0	0.0920168478297005	0.0907545801574722	0.31771646096373	0	0.569605832763727	0.1017379533803	0	0.228083398887446	0	0.494003798302243	0.329902348904724	0	0
ZNF830	0	0	0	0.0312242400019983	0	0	0	0	0	0.0102838338132456	0	0	0	0	0.0179428198217919	0	0.233579370270018	0.0109767883830754	0.0687838861434458	0.103658178923832	0	0.0518266295587999	0.161290322580645	0	0.163182715686754	0.0848349112626828	0	0	0	0	0	0	0	0.327482315954938	0.0427306601032373	0.262838328368514	0	0	0	0.089748806636225	0	0.0480889453132514	0	0	0	0	0	0.0631314980032513	0	0	0	0	0.0947680838324213	0	0	0	0	0.0279181440017868	0.0340453347677768	0.24378959460408	0.122100122100122	0.0887817439203863	0.0147343109057476	0.370644922164566	0.104865965079794	0	0	0	0	0	0	0.065669475918206	0.064973880500039	0	0	0.0579589187184124	0	0	0	0.0335099068646199	0.0403734620336821	0.0755614016832567	0.041407867494824	0.0614954009390897	0.0363226907849334	0	0.0123076127947433	0.0705467372134039	0.141802729518075	0.0285178150790799	0	0	0	0	0.0791799737381353	0.104062604062604	0	0.0923847269569395	0	0.104182945251862	0	0.121765601217656	0	0	0.0304713033013046	0	0	0.0897795015442074	0.0704585161645752	0.0983964982954462	0.0209079048606697	0.0832896062900311	0	0.233415806918444	0	0.0243840484309473	0.0672110763853883	0.0876362744067024	0	0.14425434926863	0.0559033989266547	0.0859911105163855	0.0413329986536342	0	0	0.0216534580572517	0.0546675121908552	0	0	0	0.014921720653452	0	0	0.0201764633484455	0.134718236807717	0.0536483564825992	0.143719459614832	0.0847056454448276	0	0	0	0	0	0.439728478421142	0	0	0	0	0	0	0	0	0	0	0	0	0	0	0	0.057236070171422	0	0	0
ENSAMXG00000008607	0	0	0	0	0	0	0	0	0	0	0	0	0	0	0	0	0	0.00728117287806169	0	0	0	0	0	0	0	0	0	0	0	0	0.0629822075263738	0	0	0	0	0	0	0	0	0.028200200686919	0.0384387708818623	0.0668838161230127	0	0	0	0	0	0	0	0	0	0	0.040016006402561	0	0	0	0.0146594893806659	0	0	0	0	0	0	0	0	0	0	0	0	0	0	0	0	0	0	0	0	0	0	0.010673360998685	0.0264685106907506	0.0389336842556074	0.00756472568413488	0	0	0	0	0	0.0278554635706247	0	0	0.0302771570960573	0	0	0.040862167362077	0	0	0	0	0	0	0	0	0	0	0	0	0	0.0139727252403309	0	0	0	0	0	0	0	0	0.0167717697571448	0.0896700143472023	0	0	0	0	0	0	0	0	0	0	0	0	0	0	0	0	0	0	0	0	0	0	0	0	0	0	0	0	0	0	0	0	0	0	0	0	0	0	0	0	0	0	0	0
ENSAMXG00000008655	0.878373281037365	1.89389772102454	1.795064002014	1.25018564766469	0.239885264222002	1.43790822345497	0.811613883005855	0.616489884317216	1.90943234805099	1.30000980269946	2.18232430374269	1.73730021034236	2.68480895413698	0.668196281985998	0.205097326803385	0.102827806750534	0.446428571428571	1.71926073693904	2.14441884720283	1.58242726060132	0.955619459616517	1.54723087375004	1.12881018583523	1.91147316291158	0.97836643768041	1.8698236491606	1.0068787554803	0.332667997338656	1.75536310599735	1.63317931566389	2.58551669067174	2.36702570716166	1.1911068789135	0.541547833376189	3.06019525857541	1.25824528924265	1.51703727614852	0.415454923140839	0.289653574325107	1.82627396807984	1.80200623708237	1.81013470186698	1.70112896582718	1.81033321897489	0.782206991726914	1.72585912796722	1.71568067979923	1.73280174501589	1.49471924905232	1.40209243004813	2.03153139602843	0.83623796568262	1.48558872087661	1.07203120417776	1.48146701375996	0.859104491554494	1.40476272919393	1.78306508972416	1.13109537057226	1.59673395066031	1.59168902996794	1.39457955915885	1.73992804590094	1.92972280584154	1.64917186639293	2.22815805740313	1.67764745039643	1.31862596174201	0.65182050375525	1.51500632760343	0	1.85155788575234	1.51662379032081	2.84071850060895	1.90055798346626	1.24030799259694	1.27044480495434	2.12681676801594	1.82607222985018	1.58574273941667	1.36339551209611	1.66587280254953	1.33959658273642	1.88709399417245	1.16299448429739	0.957435146479307	1.48047171456574	1.38721756961168	1.42172755858114	1.34640872870878	1.27821427664607	2.25411682201194	2.25862174440367	1.19907783599083	1.6983077257302	2.06003917505737	1.52221537079446	1.84187386636639	1.0497313343339	1.62931855519568	1.13463607115359	1.52207925461735	0.0952653138992093	1.45141595001573	1.29417586026502	1.83566925911414	1.52118477394236	1.72937656980108	1.31882625722543	1.24324393014247	1.10231559694629	1.11779075411067	2.6713854200316	0.687446314343597	1.68603426314477	1.51850177475205	1.38232101580987	1.43346258914606	1.24645931838174	1.90069278871921	1.79518560290184	1.56801591755519	1.39019811614543	2.00237892587846	1.19027942094256	0.885908994331616	1.3790825553448	1.13186708666706	1.57461035575375	0.886968447828503	0.846756442466536	1.69885639148621	3.2317453961427	0.552688417872854	1.1815807993207	1.2032349131777	1.03950669256943	1.84272258235797	1.29398809180512	0.651528176449354	0.512378198316508	1.16885972740079	1.39299040694298	2.59338139694691	1.94425337593928	3.81215844833159	0.314697294890709	0.559983573815168	0.989511181476351	1.25456453390932	0.488584138677113	1.88112007671462	0.850832389268874	0	0.458442213359006	1.20273109493639	1.93074880607185	2.15588627195866	2.02789956975804	1.93115022281278	1.45233373691556	1.32368411657878	1.86011904761905
rpe65a	0	0	0	0	0	0	0	0	0	0	0	0	0	0	0	0	0	0	0	0	0	0	0	0	0	0	0	0	0.311260136834272	0.0667329447925077	0	0	0	0	0	0	0	0	0	0	0	0	0	0	0	0	0	0	0	0	0	0	0	0	0	0	0	0	0	0	0	0	0	0	0	0	0	0	0	0	0	0	0	0	0	0	0	0	0	0	0	0	0	0	0	0	0	0	0	0	0	0	0	0	0	0	0	0	0	0	0	0	0	0	0	0	0	0	0	0	0	0	0	0	0	0	0	0	0	0	0	0	0	0	0	0	0	0	0	0	0	0	0	0	0	0	0	0	0	0	0	0	0	0	0	0	0	0	0	0	0	0	0	0	0	0	0	0	0	0	0	0	0
RNF11	0	0	0	0	0	0	0	0	0	0	0	0	0	0	0	0	0	0	0	0	0	0	0	0	0	0	0	0	0	0	0	0	0	0	0	0	0	0	0	0	0	0.0215960798795803	0	0	0	0	0	0	0	0	0	0	0	0	0	0	0	0	0	0	0	0	0	0	0	0	0	0	0	0	0	0.019432493460966	0	0	0	0	0	0	0	0	0.00534079335348949	0.00723745062249313	0	0.0137408880735962	0	0	0	0	0	0.0904101910367337	0	0	0	0	0	0	0	0.0751083437859112	0	0	0	0	0	0	0	0	0	0	0	0	0	0	0	0	0	0	0	0	0	0	0	0	0.022339030530753	0	0	0	0	0	0	0	0	0	0	0	0	0	0	0	0	0	0	0	0	0	0	0	0	0	0	0	0	0	0	0	0	0	0	0	0	0	0	0	0
ENSAMXG00000008928	0	0	0	0.135009839743406	0	0	0	0	0	0	0	0	0	0.0123059656860453	0.0122527397125997	0	0	0.0031597253819476	0.00780958360862116	0	0.109649122807018	0.036139571023292	0	0	0	0	0	0	0.116184500987568	0.140965882231716	0.0596587519389094	0	0	0	0.0380691335465205	0	0	0	0	0.151479636420963	0.0207764577801601	0.118450646247812	0.0419079868241289	0.0228326662389347	0.44527242863045	0	0.573220082971619	0.195222469503784	0.428267180183123	0.0779398927547076	0.701891089036896	0.518134715025907	0.147047702032095	0.131895757167696	0	0.169704374978787	0.28908476559453	0.399142289799066	0.343103619225133	0	0.17164435290079	0.123576749178625	0.227731221021955	0	0.525522076925554	0.652908402356304	0.278815986019087	0.165286524189683	0.486357667428627	0.132790030540433	0	0.171035939421186	0.109220869768472	0.204466882249196	0.0940132370637786	0.0573236241488757	0	0.191681129879194	0	0.321193367214836	0.139978940910179	0.150679591240234	0.232632434187088	0.224048101404053	0.216537920822736	0.280735340085637	0.289731519710818	0	0.292149587753546	0.22160785366772	0.0458333182655263	0.0782232561014852	0	1.02375102375102	0.327701053312778	0.450789226557537	0	0.0835888989808327	0.205027662814153	0.0814557776583093	0.329511631157479	0.40982920762941	0.9607291174699	0.132495958873254	0.389932275563486	0.130947046234252	0.155647081986603	0	0.117655123718914	0.0268539280583267	0.371254996391198	0.236585039620863	0	0.0892092492149586	0	0.220725203038406	0.0755940186433634	0.157065053859874	0.0896700143472023	0.741925401714393	0.171455958762788	0.175304889483617	0.171788056900934	0	0	0.240930597692418	0.277655609013451	0	0.0737365246501202	0	0.213480894387422	0	0.0283852215182687	0	0	0	0.238413122258249	0	0	0	0	0	0	0	0	0	0	0.186661191271723	0	0	0	0	0.039656102281019	0	0	0	0.286123032904149	0	0	0.0848464279653827	0.329902348904724	0	0
ABCF3	0.0842516766083645	0.234033442581448	0	0.167325947123527	0	0.135954536802893	0	0	0	0.029241695984948	0.120540019286403	0	0	0.040614414868125	0.00449736948858613	0	0	0.105633901597112	0.151705559479355	0.188060893844462	0.17000151345984	0.0573980725119694	0.0230149597238205	0.0243979798472686	0.136714547056911	0.10481081647626	0	0.274891417889933	0.132664368864626	0.234323354272998	0.3503537965843	0.342472792553128	0.188350781282254	0	0.0814938055587765	0.153339848318607	0.450684552828549	0	0.320020481310804	0.351960476549233	0.292213734010017	0.147985981078969	0.212546798124962	0.131343386158157	0.105418511490618	0.227636442586245	0.327911648145558	0.276879654894003	0.502611263542744	0.0907770515613653	0.316276440553358	0.437445319335083	0.340143280754809	0.307197247735899	0.212370044684449	0.428102574955318	0.233307295199829	0.197650088071654	0.205548755726986	0.0449078939095914	0	0.180053086826332	0.132751861241532	0	0.294773652149202	0	0.0456150807505072	0.298552022689954	0	0.351555589526983	0	0.0984838541921094	0.0311645895467734	0.125238960082014	0.0812532501300052	0.0485059227598442	0.129282482223659	0.114879147137212	0	0.481484050713479	0.212755640547793	0.189809548815023	0.189397213024997	0.13561832700055	0.142778255377533	0.394085510527667	0.188511000828434	0.182344324613124	0.210511354781168	0.316574483689632	0.196340201994225	0.286098393242892	0.185680332739156	0	0.191192765461593	0.779994750308002	0.3257511558435	0.296022543403982	0.232961287467148	0.203521991259162	0.198343640532454	0.0539767360267725	0.0952653138992093	0	0.180147992525265	0.43998201086158	0.0716414488766621	0.238010941374856	0.337012861334849	0.229899703946066	0.357123587391217	0.498343033211664	0.321973082763985	0.304608730086204	0.87260034904014	0.248176615940275	0.265815558186849	0.204289946144696	0.138010735483065	0.141543434395942	0.173867051581581	0.366904027429986	0.353371355753231	0.12377309915463	0	0.136726656685743	0.136020769034652	0	0.105703816382542	0.10081863676654	0.202947029930691	0.0798212005108557	0.248574516754309	0.0386532683039724	0.11215540252574	0.026410589590002	0	0.112163171846432	0.0988914271021845	0	0	0.139065498673571	0	0	0.139343353838406	0	0	0	0	0	0.0532413323110998	0.257690139051936	0.0934439709949914	0	0	0.0428208731481497	0.0388048117966628	0.203164685878707	0	0.180502714597285	0	0	0
polr2d	0.342346962265156	0.610974932446934	0	1.08719068125885	0	0.351978132614368	0.51195412891005	0.289067468347112	0.457247370827618	0.93145687365309	1.15986869251354	0.682238425639538	0.686153423905585	0.384690540750326	0.161832605425778	0.0292213105173341	1.79415737926376	0.969438633661411	0.422538547879294	0.612251871827746	0.6910210146572	0.499308752712721	0.694087381886097	0.726769602961293	0.802497903433739	1.32077579179548	1.59235826800745	0.238027230315148	0.450429428964755	0.970507856846752	0.769756375155749	1.14120914456852	0.781954967403091	0.515164522492439	0.466348853845034	0.225354647894852	0.738698284069963	0.252620942276115	0.902513354209361	1.05399424072405	1.7406398495638	1.06876897408494	1.51725448156491	1.02362144951794	1.90342079833541	2.57139959308866	0.433788316357779	0.963582740783014	0.833055668263745	1.72838941363184	0.612393243853127	1.14643526621273	1.20631977830938	1.27987888458045	1.17194404319522	0.967240857448061	0.849980277439126	1.51058722814556	1.04348149006236	1.50824545251936	1.08629647461739	1.54230656206716	0.866478259449281	1.57441135728584	0.903252550255737	1.20499615287497	0.533037261377923	1.31148771074576	0.801567392137878	0.784095048634701	0	0.622317250015498	0.593184571590788	0.260185150691859	0.709701938944338	0.968587960329448	0.807034344431069	0.51418980479202	0	0.82044245072909	1.09858528977658	0.914402714502558	1.02227255128634	1.25628104547438	0.507246172025802	0.544640531487947	1.00875396305142	0.667531481696299	1.20693919553213	0.823582200528882	0.591553682010177	0.777378894151669	0.933283036388173	1.610192496892	1.03453204705904	0.73957768191085	2.36238599363196	1.44842533384363	1.21191183860796	0.904990717933617	0.989261898169199	0.893570212746464	1.56354297577529	1.40177630562086	0.869136768936324	0.608784694713231	0.405122793662337	0.472667008134798	1.2892047354852	0.891614806424459	1.03131855352864	1.08959611839926	2.18771617458599	1.09436181848312	1.52284657111586	0.913827451583157	0.459500336247828	0.594558394729622	0.829253210723676	1.20643495735709	1.09558050896979	0.926593145891752	1.0482024889058	0.305037178446702	0.457229244008804	0.940665890936886	0.501892212863137	0.431462195865596	1.13540769419536	0.163549433507836	0.568662730885807	0.236775152725294	0.723563506396423	0.181375273745329	0.366597070821641	0.235416321690162	0.489447363778037	0.340932038250433	0.133269364038595	0.316816626536561	0.25170985257902	0.8477606876753	0.428017030728617	0.446771295942054	0.604558944860015	0.533022733504371	0.103890706976261	0.186661191271723	0	0.0848464279653827	0.404281940134927	0.29042140563498	1.09666974192379	0	0.521566786627028	0.196995323002307	0.23585423412546	0.155533559710128	0.404236397445226	0.684298986599557	0.68927488282327	0	0.773993808049536
ENSAMXG00000008956	0.0499171375516642	0.140092900264975	0	0.637028601096078	0.264424198761833	0.170259134402561	0	0.597720754276527	0.768049155145929	0.042708942318387	0	0.474156984750199	0	0.0255614574120558	0.0376343871768543	0	0	0.026554625967071	0.0332694559778558	0	0	0.524188067520043	0.120300751879699	0	0.0404525835042455	0.274536719286205	0	0	0.132392934370282	0.11943466965203	0.174275763799729	0.142875117625426	0	0	0	0.114354743903001	0.939766665933039	0	0	1.82028818637855	2.87986532174276	3.6422629931575	4.43754730498936	1.42289872675041	5.18357670260034	2.05451296538361	2.9123435885078	0.447884120082677	0.30548527361141	1.07014694634705	0	0.476190476190476	2.2469066391176	0.740204547626587	0.882651553031297	0.600939011187183	0.39203986056608	1.12236422966631	0.621428021612798	0.447203610550335	0	0.382901403945103	0.56462489559638	0	1.03787736000167	0	1.07161882739128	0	0	0.658646126561694	0.409165302782324	0.388983835159531	0.746087506314029	0.725620553965458	0.467610993032583	0.794186473711579	1.56538085462368	0.846584304102604	0.458694903139348	0.31547979508628	0.349354768631331	1.08628619273161	1.59083197293412	0.626896613923033	0.274374641563835	0.156117426885681	1.99414203109189	0.531675928745666	0.712798350360534	0.831651305393713	0.493114024867016	0.588774676993796	0.683667440859618	0.29708853238265	0.398853612826854	0	0.12200510667021	1.90579419506268	1.42743772406142	0.170462124161607	0.173979609589756	0.163351090102612	0.0381562881562882	0	0.976867003882626	1.39828582397822	0.51724794969186	0	1.19752708950339	0.463021318044682	0.173559678699786	1.32959812150471	0.675232871831416	0.678450500478048	0	0.449326533040604	0.790284165957767	0.0888897545098859	0.0768049155145929	0	0.343100503220019	0.130946808516422	0.0676532291937206	0.0798371322502096	0.159795461808885	0.166141275990712	0.104217312357973	0	0	0.0456988921550449	0.103659318040732	0	0.0283852215182687	0.0673501189559844	0	0.0551283111441881	0	0.244171631264892	0	0	0	0	0	0.580118342846887	0	0.381938635491813	0	0	0	0	0	0	0.563892276863189	0	0	0.0323301294175081	0	0.135810995898153	0.28673835125448	0.459954770367235	0	0	0
ENSAMXG00000008961	0	0	0	0	0	0	0	0	0	0	0	0	0	0	0	0	0	0.00560606621212682	0	0	0	0	0	0	0	0	0	0	0	0.0411576833163215	0	0	0	0	0	0	0	0	0	0	0	0	0	0	0	0	0	0	0	0	0	0	0	0	0	0	0	0	0	0	0	0	0	0	0	0	0	0	0	0	0	0	0	0	0	0	0	0	0	0	0	0	0	0	0	0	0	0	0	0	0.0206517698566767	0	0	0	0	0	0	0	0	0	0	0	0	0	0	0	0	0	0	0	0	0	0	0	0	0	0	0	0	0	0	0	0	0	0	0	0	0	0	0	0	0	0	0	0	0	0	0.0417397111611988	0	0	0	0	0	0	0	0	0	0	0	0	0	0	0	0	0	0	0	0	0	0	0	0	0
ENSAMXG00000008965	0	0	0	0	0	0	0	0	0	0	0	0	0	0	0	0	0	0	0	0	0	0	0	0	0	0	0	0	0.0415731271306228	0.00820538404479483	0	0	0	0	0	0	0	0	0	0	0	0	0	0	0	0	0	0	0	0	0	0	0	0	0	0	0	0	0	0	0	0	0	0	0	0	0	0	0	0	0	0.0190558947504821	0	0	0	0.0515357658214801	0	0	0	0	0	0	0	0	0	0	0	0	0	0	0	0	0	0	0	0	0	0.04197817974217	0	0	0	0	0	0	0	0	0	0	0	0	0	0	0	0	0	0	0	0	0	0	0	0	0	0.173544826628718	0	0	0	0	0	0	0	0	0	0	0	0	0	0	0	0	0	0	0	0	0	0	0	0	0	0	0	0	0	0	0	0	0	0	0	0	0	0	0
ENSAMXG00000008971	0	0	0	0	0	0	0	0	0	0	0	0	0	0	0	0	0	0	0	0	0	0	0	0	0	0	0	0	0.0698958551757881	0	0	0	0	0	0	0	0	0	0	0	0	0.0259288357174898	0	0	0	0	0	0	0	0	0	0	0	0	0	0	0	0	0	0	0	0	0	0	0	0	0	0	0	0	0	0	0	0	0	0	0	0	0	0	0	0	0	0	0	0	0	0	0	0	0	0	0	0	0	0	0	0.0618712335886553	0	0	0	0	0	0	0	0	0	0	0	0	0	0	0	0	0	0	0	0	0	0	0	0	0	0	0	0	0	0	0	0	0	0	0	0	0	0	0	0.144675925925926	0	0	0	0	0	0	0	0	0	0	0	0	0	0	0	0	0	0	0	0	0	0	0	0	0
ENSAMXG00000008991	0.0159955468397598	0	0	0.0929013335836922	0	0	0	0	0	0.017139723022076	0	0.323055912860701	0	0	0	0	0	0.0124301277579515	0.0550569173406293	0	0	0	0	0	0	0	0	0	0.151457658391895	0	0	0	0	0	0	0	0	0	0	0.180922788194157	0.0719090711110291	0	0.0398068571292091	0.100026006761758	0	0	0	0.0660801788765906	0.0354807463729807	0	0	0	0.0211640211640212	0	0	0	0.0195953942985241	0	0.0594496852799165	0	0	0	0.0227768122940122	0	0.09000009000009	0	0	0	0.162348204428859	0	0	0	0.0278824920256073	0	0	0	0	0	0	0.040596978600763	0.0292829536940468	0.0409529246014809	0	0.00830569612946255	0.00611353818577086	0	0.0118813477376958	0	0.020068393083629	0	0.0110207410346272	0	0	0	0.0160645667065068	0	0	0.06706898546599	0	0	0	0	0	0	0.00594266752082608	0	0	0	0.0137468382272077	0.0323437232153542	0	0	0	0	0	0.0568807413553677	0	0.0144648720582066	0	0.073467828437927	0	0	0	0	0	0.012399133052617	0.0920267982036369	0	0	0	0	0	0	0.0211811005276212	0.176429075511644	0.0362247965977671	0	0	0	0	0	0	0	0.0850586053791062	0.108490799980162	0	0	0	0	0	0	0	0	0	0	0	0	0	0	0.0690836741461258	0	0	0
ENSAMXG00000009011	0	0	0	0	0	0	0	0	0	0.0706540077238077	0	0	0	0	0	0	0	0	0	0	0	0	0	0	0	0	0	0	0	0	0	0	0	0	0	0	0	0	0	0	0	0	0	0	0	0	0	0	0	0	0	0	0	0	0	0	0	0	0	0	0	0	0	0	0	0	0	0	0.288076513121885	0	0	0	0	0	0	0	0	0	0	0	0	0	0.0170002975052063	0.0382759003448659	0	0	0	0	0	0	0	0	0	0	0	0.081451796826638	0	0	0	0	0	0	0	0	0.0123630789011695	0	0	0	0	0	0	0	0	0	0	0	0	0	0	0	0	0	0	0	0	0	0	0	0	0	0	0	0	0	0	0	0	0	0	0	0	0	0	0	0	0	0	0	0	0	0	0	0.137946256138608	0	0	0	0	0	0	0	0	0	0
ENSAMXG00000009013	0	0.173638242086437	0.230547550432277	0.0227707959987157	0	0	1.3074846949571	0	0	0.0568984735464527	0	0	0	0	0	0.0294380858179078	0	0.00963707601892837	0.0232800787381562	0	0.0746547219111609	0.0258073840087126	0	0.128073586324614	0	0.0793310803306519	0	0	0	0.022963219810829	0	0.0799552250739586	0	0	0	0	0	0	0	0.197264934568168	0.0332987026825435	0.0415761289509331	0.0891186168790661	0.151511843099007	0	0	0	0.0192984995416606	0.0568886356829417	0.0338052546887888	0.111597178823319	0	0.152090669661696	0.127307082497488	0.725042376152501	0.169704374978787	0.026657283302944	0.0378529790294496	0.229062894779413	0	0	0.168690580368547	0.0126999447552403	0	0.0587100550792915	0	0	0.175550997483895	0	0.296062649440448	0.409165302782324	0.0255398485486981	0	0	0	0.0833964441559378	0	0	0	0.0414012518859071	0.0468245209459671	0.0240607871727131	0.106145774624926	0.0276036959415581	0.282171364738037	0.0651741617629771	0.0263587402531653	0.168539805261855	0.0454762500284227	0.178890707640077	0.0561152306356043	0	0.208333333333333	0	0.07160665317839	0	0	0	0	0.25793014408722	0	0	0.086647604193744	0.132495958873254	0.0760728366456291	0	0	0.480851928040466	0.056105618322221	0.221426294989	0.180777647652383	0	0	0	0	0.0720480014777967	0.266136448126913	0.121081163208145	0	0.0507804962270091	0.0489050971066847	0.0868607093771816	0.0720599309098704	0	1.09572451812243	0.0776935595396768	0	0.0773484936380864	0.115917837436825	0.0510641774582295	0.0984497982617406	0.167773332198292	0	0	0	0	0	0	0	0.814205955334988	0.47458253271535	0.21127490531191	0.995855092952447	0	1.33763588111766	2.28479272882959	0	0	0.924299842869026	1.18149660060766	0.728048195332667	0.217634635622175	0.128561143679934	0	0	1.14221866706504	0.229375338403825	0.79507716344365	0.22417001053599	0.809009425530499	0.425387102263059	0	0
ENSAMXG00000009038	0	0	0	0	0	0.154650335591228	0	0.451508036843056	0	0	0.2176405887997	0	0	0	0	0	0	0.0185975240805534	0	0	0	0	0	0.101419878296146	0	0	0	0	0	0	0	0	0	0	0	0	0.0302064611620426	0	0	0.010331432349781	0	0	0	0	0	0	0	0	0	0	0	0	0	0	0	0	0.0250065039600804	0	0	0	0	0	0	0	0	0	0	0	0	0	0	0	0	0	0	0	0	0	0	0	0.00580366211079191	0	0	0	0	0	0	0	0	0	0	0	0.317258883248731	0	0	0	0	0	0	0	0	0	0	0	0.0151931813002325	0	0	0	0	0	0	0	0	0	0	0	0	0	0	0	0	0	0	0	0	0.00934644078188585	0	0	0	0.0400140849579052	0	0.25879917184265	0.0530920829085967	0.0569414808217913	0	0.100825449713212	0.406186224238443	0.0177834684876938	0	0	0	0.107633305938758	0	0	0.329869137779881	0	0	0	0	0.335277212111397	0.188976553456822	0.158047051702667	0.0656995690108273	0	0	0.0803056731040449	0	0.179557736916007	0	0	0	0	0
OSBPL1A (1 of many)	0	0	0	0	0	0	0	0	0	0	0	0.0744512939634891	0	0	0	0	0	0	0	0	0	0	0	0	0	0	0	0	0	0	0	0	0	0	0.0640959901548559	0.0783208020050125	0	0	0	0	0	0	0	0	0	0	0	0	0	0	0	0	0	0	0	0	0	0	0.0376840867638414	0	0	0	0	0	0	0	0	0	0	0	0	0	0	0	0	0	0	0	0	0	0	0	0	0	0	0	0.0112373565691901	0	0	0	0	0	0	0	0.0439893018018018	0	0	0	0	0	0.057624930850083	0	0	0	0.0176956698695829	0	0	0	0	0	0	0	0	0	0	0	0	0	0	0	0	0	0	0	0	0.035822264253679	0	0	0	0	0	0	0	0	0	0	0	0	0	0	0	0	0	0	0	0	0	0	0	0	0	0	0	0	0	0	0	0	0	0	0	0	0
HRH4	0	0	0	0	0	0	0	0	0	0	0	0	0	0.0981257972721028	0	0	0	0	0	0	0	0	0	0	0	0	0	0	0	0	0	0	0	0	0	0	0	0	0	0	0	0.0383621390566359	0	0	0	0	0	0	0	0	0	0	0	0	0	0	0.0820074570954619	0	0	0	0	0	0	0	0	0	0	0	0	0	0	0	0	0	0	0	0	0	0	0	0	0.00516077624267621	0	0.0547345374931582	0	0	0	0	0	0	0	0	0	0	0	0	0	0	0	0	0	0	0	0	0	0	0	0	0	0	0	0	0	0	0	0	0	0	0	0	0	0	0	0	0	0	0	0	0	0	0	0	0	0	0	0	0	0	0	0	0	0	0	0	0	0	0	0	0	0	0	0	0	0	0	0	0	0	0	0	0	0	0
ENSAMXG00000009262	0	0.0170992784104511	0	0.237965566934342	0	0	0	0	0	0.0998322406677439	0.381296741107067	0.0743151855650183	0	0.199479911679761	0.118381887671151	0.0630500802958859	0.604558370110634	0.108048927458874	0.174390145028954	0.190870541995333	0.117370892018779	0.36955979134766	0.200006646397113	0.0649119879571444	0.733823551873692	0.457111732044674	0	0	0.0464845966638503	0.301446560399039	0.0593618152653655	0	0.0716106671249749	0	0.0329732652765138	0	0.136304777482451	0	0	0.707214889893466	0.196704556869121	0.133950488308975	0.895886030377946	0.542131792303593	0	1.30591589024606	2.84693859960723	0.79423826991678	0.627842026053683	0.853160004614442	1.4452335429443	0.571733519272879	0.125810622264523	0.562418603307544	0.252486996919659	0.562020351713409	0.231474096793905	0.430153233792381	0.341655316835234	0	0.10625583740925	0.390316565887297	0.563762512451571	0.995980064092987	0.532858358187937	0.182398540811674	0.291211098214157	0	0.184104424029309	0.76883684005301	2.18294043518317	0.104908639240918	0.186692016836493	0.0470780978565342	0	0.175380252385988	0.104260066309402	0.158147773279352	0	0.347575468006849	0.487432237260291	0.556470345407185	0.210373233874579	0.551024614327243	0.195701894740535	0.0656989450206293	1.56822908654791	0.132852189634009	0.338835853907335	1.0641951686475	0.157363329200376	0.139358395370395	0.649611560408588	1.26372798202974	0.823123305214685	0.235672738021626	0.453624409453503	1.50022186841416	0.202059056045254	0.435288155797094	2.05560935059833	1.18983701204441	0.430663221360896	0	1.36441273189073	1.5378380833302	0.910330532425764	1.01731236575247	0.0929498946072189	0.13034318235208	0.364087870238603	0.354366117191731	0	0	0.861202058806849	0.304439168226372	0.251945725339397	0.129448317801495	0.251004016064257	0.0485682091929906	0.366576606263409	1.79246612972822	0.576264127243004	0.488586936840539	1.47843950063302	0.140841888381996	0.482646175842105	0.886234402293681	0.87494562259195	0.13884846497575	0.282525026014717	1.97519867510426	1.77979131474317	0.0450421468336928	0	0	0	0.188675437753873	0	0	0	0	0	0.562189136439163	0	0.168861870989531	0	0	0	0	0.17598173099719	0	0.462429816210545	0	0	0	0	0	0	0.267159183942766	0	0	0
ss18	0.14986886474335	0.63946079248936	0.196753566158387	0.948435633483909	0	0.108556416769795	0.664056729046901	0.717156710588566	2.34167989983676	0.772080866254263	0.502533642876832	1.53813441496653	0.421905324445195	0.354407525367798	0.137451253658615	0.0317143665172586	0.233579370270018	0.557553990755309	0.590509685711729	0.827286307011459	0.89118059082644	0.944816379247049	0.718569614071648	1.14016493964341	0.623787668410653	0.621351589287139	0	0.898957209636821	0.302378982030123	0.50498738305788	0.557457423044515	0.825912231399876	0.526932628939158	0.191953316953317	0.881221780508838	0.5087484709863	0.779920041754566	0.582599493670274	0.0846711373027162	1.89560264640363	1.56997994467846	1.46475031905946	1.18567935423027	2.61563490054524	0.554809670394138	0.97800209515622	1.76979287818581	0.707942634551485	1.33052525653365	1.11588028486273	0.959403475704154	1.21196603833155	1.76899084448932	1.2547438241885	1.08393876710049	1.87799788720503	0.926155948482765	2.36190339794257	1.4740561149375	1.04777083477862	0.282821113740321	1.43930981499395	1.13812571185245	1.09428048225962	1.32180738870302	0.614459384378298	1.37658081281673	1.62230795698507	0.354347227745232	1.3385858155111	0	1.04930433225174	0.716561651265486	1.19140936845043	1.97990877260657	0.927427719792192	0.986645945288912	1.4992032132635	0.468461876912581	1.19561174124324	1.03749701480651	1.05737557838693	1.15126371687478	1.64457140936909	0.858178908287941	1.16155763435305	1.62574680757472	0.740877106978353	0.912874552422862	1.37510326925841	0.930059966657703	1.14524976237758	1.75408370584868	1.85495042035027	1.18360232393456	1.58149131012674	1.62474220548999	1.31957786041438	1.87649354458423	1.43715137103657	1.41193628396372	1.608427637456	2.82593791357729	0	1.39718605452335	1.26583719076013	1.53697163676161	1.33653233076117	1.16598488901269	1.10352897296607	1.6611460383062	1.82529366216178	1.47965306027783	1.89678048000864	0.760285324043713	1.14544200381576	0.959751395092796	1.20834220138449	0.610150638010931	0.861098156593766	1.07496793640464	1.22079419710647	1.41013807757535	0.679399888068262	0.920037363478648	0.910021699189188	0.560962485845018	0.744897252027447	0.803690738841055	0.370451608082973	0.342771226272758	0.254333813965013	0.294143288343553	0.032805585352466	0.100047022100387	0.197260887249702	0.760282196688623	1.06800732865484	0.156678417547983	0.281976088427701	0.212337656194355	0.365235675434405	0.546003529191679	0.725142632093577	0.418540057465025	0.652447445849218	0	0	0	0.304674753512373	0.441095718951173	0.454344652390613	1.63271575970928	0	0	0.238644685839105	0.140845070422535	0.392304179493469	0.970135484199681	1.17421650962835	0.329902348904724	0	0
ENSAMXG00000009332	0.224856521613996	0.0841103644666701	0.612387078795197	0.0682188734335241	0	0	0	0	0	0	0	0	0	0	0.00904777677715833	0	0.347584289190129	0.0229487802368502	0.0201257026446555	0.0435980607582575	0	0	0.10645375914837	0	0	0	0	0	0	0.014318196136378	0	0	0	0	0	0	0	0	0	0	0	0	0	0	0	0	0	0	0	0	0	0	0	0	0	0	0	0	0.0132561999247048	0	0	0.029009050823857	0	0	0.0235140308221916	0	0	0	0	0	0	0	0	0	0	0	0	0	0	0.0288290781613967	0.00605750021504126	0	0	0	0	0	0	0	0	0	0	0	0	0	0.00488663973150847	0	0	0	0.0720720720720721	0	0.217419663434361	0.214086919289231	0	0	0.00352539571685573	0	0	0	0	0	0.00957263910001876	0	0	0	0	0.0240073705699891	0	0.0138225597998493	0	0	0.0302167733300282	0	0	0	0.284292821606254	0	0	0	0	0	0.075007500750075	0	0	0	0	0	0	0	0	0	0	0	0	0	0	0	0	0	0	0	0	0	0	0	0	0	0	0	0	0	0	0	0
ENSAMXG00000009361	0	0	0	0	0	0	0	0	0	0	0	0	0	0.00926526452330214	0.010736617879475	0	0	0	0	0	0	0	0	0	0	0	0	0	0	0	0	0	0	0	0	0	0	0	0	0.0175957207207207	0	0	0	0	0	0	0	0	0	0	0	0	0	0	0	0	0	0	0	0	0	0	0	0	0	0	0	0	0	0	0	0	0	0	0	0	0	0	0	0	0	0.0306639355321419	0	0	0	0	0	0	0	0	0	0	0	0	0	0	0	0	0	0	0	0	0	0	0	0	0	0	0	0	0	0	0	0	0	0	0	0	0	0	0	0	0	0	0	0	0	0	0	0	0	0	0	0	0	0	0	0	0	0	0	0	0	0	0	0	0	0	0	0	0	0	0	0	0	0	0	0	0	0	0	0	0
ENSAMXG00000009377	0	0	0	0	0	0	0	0	0	0	0	0	0	0	0	0	0	0	0	0	0	0	0	0	0	0	0	0	0	0	0	0	0	0	0	0	0	0	0	0	0	0	0	0	0	0	0	0	0	0	0	0	0	0	0	0	0	0	0	0	0	0	0	0	0	0	0	0	0	0	0	0	0	0	0	0	0	0	0	0	0	0	0	0	0	0	0	0	0	0	0	0	0	0	0	0	0	0	0	0	0	0	0	0	0	0	0	0	0	0	0	0	0	0	0	0	0	0	0	0	0	0	0	0	0	0	0	0	0	0	0	0	0	0	0	0	0	0	0	0	0	0	0	0	0	0	0	0	0	0	0	0	0	0	0	0	0	0	0	0	0	0	0
mthfd1l	0	0.370615685877682	0	0.149720158640869	0	0.0318680408165867	0.102017914345759	0	0	0.0605867373790697	0.109745390693591	0.169376693766938	0.421905324445195	0	0.0864085022945794	0	0	0.555026570493562	0.370830381490076	0.546482251299615	0.0311235605353252	0.226466960199767	0.386684400230686	0.254483579365355	0.803296332647735	0.28470362612873	0.41583499667332	0.332667997338656	0.682699290142949	0.315858958228476	0	0	0.0683088104703745	0	0	0	0.0331284888439814	0	0	0.00428184838831227	0.130165929172071	0	0	0.070974335680218	0	0	0	0.179019315893162	0.0706803608441342	0	0	0	0.102692626873924	0.233343530823784	0.0672829787520353	0	0.120252190990715	0.0713676276830454	0.108926300733656	0.0967947632944412	0	0.153575812187705	0	0.180554301706238	0.0781949817654576	0	0	0	0.413818525073837	0.11357763168693	0	0.114999972840688	0.188316915340981	0.169758942301931	0.062375249500998	0.0585288195907665	0	0.0697778273975662	0	0.174425975461551	0.0366364745740722	0.0603821381139454	0.107658534848904	0.153224619458587	0.0448205014194912	0.0891142893428915	0.00554479249723038	0.153936147286106	0.0317443185605856	0	0.0880891158055517	0	0	0	0.232261522338659	0.08314210648841	0.167811607223306	0.0408211584228337	0.0539461617305929	0	0.116495806150979	0	0.0615233173372708	1.00603621730382	0.0457696924023228	0	0	0.575016493056549	0.0890385800897071	0.29241360182094	0.0586211141528956	0.0634376883306372	0	0	0	0.0555500235509236	0.134173803075277	0.218845084562576	0.335635537869944	0.243937467636989	0.108877201697763	0.193111698729385	0.15725724590085	0.0837661249790585	0.849525514187162	0.0583629112295617	0.0364696397396437	0.0979902205759865	0.0918931833636581	0.140977148357877	0.207614152287346	0.275682077811049	0.266898656859511	0.0546870175099432	0	0.061647340225506	0	0.019019361710221	0.408465163205574	0	0	0.204467564847813	0	0.223083009112023	0.620130823655106	0.203500203500204	0.203136426423986	0	0	0.0544013404490287	0.152111527318267	0.203140603667629	0	0	0	0	0	0	0	0	0	0	0
akap12b	5.79332319705674	6.03997805700732	2.1439110688233	0.156221075712121	0	0	0	0	1.90646348020832	0.816793853834273	0.332425086173899	1.59428274493969	0	0.162158856919475	0.151352418079314	0.201615790819702	1.33991697480995	1.65002264287388	0.240727946401	1.34219155078782	0.550997749523389	0.509919061123076	0.802215329616147	0.486407173601687	2.15643716142873	0.499006796104516	0.699240416090352	1.12471278326707	1.66649407082017	1.06492470655544	0.294913627070627	0.520498076006566	0	0.0428978345173136	0	0	0.0581189229401201	0	0	0.167431956564368	0.253526731998327	0.224822069835624	0.126942215903321	0.385108996870454	0.221513379408116	0	0.619105655077483	0.152712669843818	0.183871245306199	0	0.199078589023652	0	0.137516485816622	0.0884876862552537	0.0800704620065658	0	0.152995926810676	0	0.417299513583511	0.686241504136798	0	0.0727553578788259	0.331740729953939	0.385839344649413	0.245224751902363	0.194779898714453	0.0867829558274755	0.534444978889423	0.372380474374325	0.283187700559737	2.45631234281432	0.232679912771011	0.181463207972638	0.0916078086496093	0	0.271583742689342	0	0.484724680553595	0	0.222077423169303	0.1266820479897	0.130726796345611	0.0717388254625498	0.14126288747635	0.472978196110997	0.236710453676784	0.303087868309967	0.206440972127393	0.190806834466932	0.0719724107807419	0.171784257963182	0.0612103739341744	0	0	0.237691474829647	0.982091759875242	0	0.0502048357297775	0.466538539503871	0.0564595354509423	0.0786200606946869	0.161610493655646	0.0299329501915709	0.267823664899031	0.528583553892129	0.847902622658263	0.841548548350645	0.333126265726131	0.0692062804098897	0.0727473774570427	0.0414917164202891	0.0462481211700775	0	0.481554123670444	0	0.114512889869076	0.0323750323750324	0.213432387247029	0.185873605947955	0.213828361502852	0.507132624728383	0.113605120318255	0.164541738877164	0.128559490904416	0.780709435506898	0.129377503624037	0.070859739709579	0.58637802618108	0.184141715464221	0.20046298253617	0.273461862510198	3.46311007511419	2.32936767289437	0.0332053676046979	0	0	0	0.0731549075749487	0	0	0	0	0	0	0	0	0	0	0	0	0.0494618550174106	0.0143844739741712	0.155212019618799	0	0	0.0709910899613848	0	0	0	0.147546367914849	0	0	0
zbtb2b	0.239129411294334	0.296141491152953	0	0.0831662466639731	0.134517083669626	0	0.15500271254747	0.236205593348451	0	0.18306036841839	0.462444986492888	0.328536362812185	1.99436901783546	0.0391907885970481	0.0215355345873564	0.00893885110734488	0	0.0927372479327526	0.0442263370723786	0.156632138089288	0.206045452185781	0.0518266295587999	0.357835436812368	0.281787523131054	0.187153633624925	0.205372545798078	0	0	0.042337555042586	0.198118663048925	0.127836658291508	0	0	0	0.194702768180561	0.0517384105960265	0.157274743248982	0	0	0.117830579197188	0.0904012830946613	0.207594454224867	0.11726905575087	0.0877965993392085	0.0945465547235459	0.782405714721194	0	0.0703854873268539	0.161596340015653	0.300629672721005	0	0	0.0692813795743719	0.02106149957877	0.157188217171241	0	0.135717697428453	0.0797066794197354	0.0616392142886604	0.0587654553147478	0.121124031007752	0.113588901841277	0.215966257034227	0.209864613629817	0.169085867827248	0	0.0512673283569847	0	0	0.0834606664358618	0.492150204242335	0.0787074891505845	0.0807552043030377	0.0581452818011082	0.0882768361581921	0.15393150434253	0	0	0	0.0844972115736278	0.105425241403339	0.159033362987138	0.0851800684056141	0.0528285375080306	0.205456301779	0.0485114268665984	0.0136518584957563	0.0333126794720607	0	0	0.0143193442885863	0.0898495237371277	0.21418779986292	0.586441473140981	0.0993268269373105	0.153307530356711	0.0894019664028321	0.04142776654625	0.526266195050584	0.150693188667872	0.0857353521150911	0	0.086647604193744	0.153974070766483	0.0463385859806717	0.26820336150965	0	0.0897795015442074	0.0357957473910746	0.0425819697635834	0.104442809204096	0.202963426232414	0	0	0	0.0937164425004279	0	0.0984588688085973	0.0957854406130268	0	0.043677028041	0.0767883279034045	0.106582144678312	0	0.0774713356058259	0.0263427528775656	0.224331935241871	0.0773484936380864	0	0	0	0.243245408167511	0.0458379171250458	0.122796245482503	0.18348623853211	0.16357445292013	0.10786555637054	0.221510495424756	0	0.10278337376146	0.109533824044865	0.335794692975091	0	0	0.352161291533382	0	0	0	0	0.371622877104315	0.0715430402930403	0.256540600689534	0	0	0	0.0895759426357553	0	0.160589797038707	0	0.0747870438925161	0.417083750417084	0	0.773993808049536
armt1	0	0.0460831616735561	0	0.126089271596735	0	0	0	0	0	0.13074729213252	0.214309861875785	0.565898930451021	0	0	0.015957233766302	0	0	0.0708916533428655	0.187763705740834	0.111109418015218	0.0408997955010225	0.0776403543505773	0	0.0618471786423014	0.199472552576765	0.061546415229045	0	0	0.158669856020912	0.0849257620883643	0.0464101731099457	0.305160542656843	0.205276841306311	0	0	0	0	0	0	0.286279594412745	0.594666157272664	0.479512941935895	0.187131848639904	0.156006655401872	0.964086313503772	0.602120156941276	0.0535515380001714	0.153053023450165	0.210442416040189	0.0709114245396076	0.127502231289048	0	0.368472551604779	0.145136964293589	0.113224637681159	0.422404333353243	0.141583311603853	0.147723187069141	0.100935281085486	0.44030347015597	0.166427113696114	0.114572557494295	0.19154535165281	0.32488628979857	0.110251180873907	0.35329447094153	0	0.141934568164076	0.137326796577816	0.0394791322511764	0	0.0288106980156099	0.0839833523969501	0.277525703876286	0.208013757967858	0.0624662830059221	0.184284240011794	0	0	0.211259643790589	0.170213499731542	0.190183323869959	0.260646721680566	0.123762169367318	0.07972221342692	0.313495826673942	0.147541227408941	0.299718676811974	0.165721402309467	0	0.168223212202912	0.0519002662105183	0.179907887161773	0.255780642520974	0.128873724736874	0.418255087411488	0.0329726129476857	0.247673047308882	0.232212437201876	0.182705788886098	0.0608174729449177	0.202756460342435	0.771101688908661	0	0.18767758906185	0.547179936044476	0.171610054008257	0.16016846350393	0.143922874373198	0.128338950936812	0.0864877365822752	0.254592877893697	0	0	0	0.252137800788777	0.0523780136805149	0.472980251179568	0.277182086559349	0.0485682091929906	0.0936985970635931	0.0845965076674396	0.133499555279765	0	0.464311418359505	0.125179589942648	0.108867536348711	0	0	0.0711555480674538	0.0911114594573391	0	0.0835170708892898	0.0672027618123368	0	0	0.186546282132597	0.0384467512495194	0.256391584602342	0	0.113719068413392	0.0855109107784529	0.147030714716304	0	0.494957481690288	0	0	0	0	0	0	0	0	0	0	0.0958304985393458	0.0388048117966628	0.0240123135143702	0	0.147416080275981	0	0	0
esr1	0	0	0	0	0	0	0	0	0	0.092406914314447	0.0997008973080758	0.496240974617274	0.421905324445195	0	0	0	0	0	0	0	0	0	0	0	0	0	0	0	0	0	0	0	0	0	0	0	0	0	0	0	0	0	0.120964327619785	0	0	0	0	0.0380891438322249	0	0.0490881869278158	0	0.226449275362319	0	0	0	0	0.113622618167781	0	0.0485826554871464	0	0	0.0161613549680005	0	0	0	0	0	0	0.299973908641842	0.0590562571584179	0	0	0	0	0.101924331376386	0	0	0	0	0.154579119044941	0.0713800356521821	0.0358844255092444	0.00828551898419537	0	0.304862789231453	0	0	0	0	0	0	0	0	0	0.0752365671544979	0	0	0	0	0	0	0	0	0	0	0	0	0	0.0282002792883275	0	0.0636286125144755	0	0	0	0	0.0753409267704488	0	0.922321789962706	0	0	0.00616370808678501	0.0884918409116827	0	0	0.2687565977585	0	0	0.093682958133086	0	0.119478532641751	0.0971873967383909	0	0	0	0	0	0	0.031175957101883	0.0792349077309499	0	0	0	0	0.112688753662385	0.107448135334079	0.170068027210884	0	0	0	0	0	0	0	0	0	0	0	0	0	0	0	0	0
syne1a	0	0	0	0.15858217761182	0	0	0	0	0	0.102641297096906	0	0.0898351524951713	0	0	0.00475183088043823	0	0	0.0113871609496346	0	0	0.0347833691592798	0	0.0103412616339193	0	0	0	0	0	0.0273695158332649	0	0.259369700493856	0.252525252525252	0	0	0	0.140137334587896	0.130962047198722	0	0	0.130031381366938	0.216503836092762	0.192303143783096	0.0531242363391026	0.219782718816274	0.23460960960961	0	0.179804372842347	0.189430561288783	0.0433095101162096	0.0907770515613653	0.226858403294453	0.119189511323004	0.0959532418034782	0.265350003097644	0.259673493369146	0.195601863764004	0.251019934920773	0.0536338697973194	0.243065493844777	0.274847525063477	0.122010736944851	0.150509433561141	0.176749412157413	0	0.0661138345358485	0.403897527900728	0.0907276356378153	0	0.269450293133928	0.14522122853584	0	0.204384915992438	0.064973880500039	0.19199202637116	0	0.249827622589078	0.251597645046042	0.486592290452383	0	0.124408287889556	0.150980972834872	0.191719241458762	0.179639152018603	0.0391117202953499	0.241584317627812	0.248673510783174	0.167088293955371	0.158879543416623	0.25663160030533	0.369771150989519	0.194053456041155	0	0.222103766879886	0	0.165242831894446	0.226929892713072	0.286555112594512	0.0951089913466512	0.0510714796429082	0	0.219312118951925	0	0	0	0.193263355672914	0	0	0.0897795015442074	0.14902826199533	0.090301393383506	0.228424289791015	0.10462319267954	0	0	0.604757658570799	0.162548920893991	0.247608699761147	0.278370854065063	0	0.0935023057542068	0.14254049049238	0.0795401592066531	0.0558805799481089	0	0.0795418390073178	0.203592646014597	0.11180309257178	0.0285371025138334	0.224241421647579	0.0339646224492569	0.0845037097128564	0	0	0	0	0.0312250199840128	0.143114749406074	0.106205020465283	0	0	0	0	0	0.128955716606917	0	0	0	0	0	0	0	0	0.163348621052313	0	0	0	0	0	0	0.0345220423240239	0	0	0
myct1a	2.17630736315545	1.16485870064911	2.02417110580564	0	0	0	0	0	0.330687830687831	1.96900721580551	1.64423830279956	0.535328606728654	0.669433659124381	0	0.0298867850956155	0	0	0.147965109848464	0.166631692374331	0.0747183119638961	0.0549148819330039	0.123771228913209	0.108389312613705	0.0553372807260251	0.278828548086572	0	0	0.143295216805663	0.0530468863413421	0.733954284235601	0	0.0606060606060606	0	0.593273237759226	1.05221735856272	2.0829517402493	1.55578835099871	0.794803202796391	1.17545762132199	0.017079991855245	0	0	0	0.0148158244858168	0	0	0	0	0	0	0	0	0.0279290601871247	0	0	0	0	0	0	0	0	0	0	0	0	0	0	0	0	0	0	0	0	0	0	0	0	0	0	0.0079935795568999	0	0.01319040573467	0	0	0	0	0.0110962175213713	0	0	0	0	0.0200060818488821	0	0	0	0	0	0	0	0	0.23352912907155	0	0	0	0.0350069565586882	0	0	0	0.00610500610500611	0.0406262550665161	0	0	0	0	0	0.0128239160905522	0.099000099000099	0	0.191717791411043	0	0	0	0	0	0	0	0	0.0508502156049142	0	0	0	4.54378809531939	3.28958204660829	0.0130442382295316	0	0	0	0	0	0	0	0	0	0	0	0.235271974402409	0	0	0	0	0	0	0	0	0	0.0166502107084165	0	0	0	0	0	0	0
serac1	0	0.028309284596069	0	0.112345437423685	0	0	0	0	0	0.0944886961863117	0	0	0	0.0326168498646401	0.0249247436210756	0.0253666382633799	0	0.0860870676194252	0.107709668214044	0.0481445105629056	0.149754906318286	0.0509380237065562	0.299491554997809	0.0458305644034006	0	0	0	0	0	0.049197106833905	0.20688843912017	0	0	0.341201012323353	0.131739299027571	0.170848585136806	0.0634489584853465	0	0	0.140076851997297	0.133497965079491	0.254269678650674	0.151810520075029	0.100247662645512	0.221513379408116	0	0	0.0604776950509334	0.245211867033486	0.436851767718705	0.215026018148196	0	0.207020191884799	0.0506585612968592	0.28561025938778	0	0.121095962228552	0.0890579262394953	0.09669159315931	0.252360955787873	0	0.188700776111615	0.0525598751911105	0	0.0380020065059435	0	0.0797489169195715	0	0.114143524067162	0.306900941490518	0	0.123346055554471	0.078060413393313	0.179951870461133	0.0896442914515204	0.107578638807046	0.184214809430838	0.155337392817199	0	0.140322323501563	0.0910478886544152	0.0697591096688709	0.145718248919672	0.120405774466141	0.157120965448746	0.191058928610314	0.0337526569880694	0.209421599909809	0.0982774553450538	0.0831033632442913	0.080769367690409	0.0562816417456066	0.180844907407407	0	0.141533974517	0.373746764827627	0.0928453382355672	0.0937866435448709	0	0.144335551289638	0	0.145276245891303	0	0	0.0952524952682482	0.387539821178952	0	0.0653441020413498	0.0738125869271756	0.0179773018586732	0.094501414003299	0.274375590270237	0.0786856351504469	0	0.536790514215575	0.061491203247736	0.310102949538639	0.0863919781948614	0.319404354805223	0	0.223704769391427	0.0988597512791548	0.0607712479071901	0.132895663614496	0.0478182904961148	0.0470995302607632	0.125555437287839	0	0.290218890215184	0.0230584762958864	0.426725760531906	0.362056020685988	0.124452409398646	0	0	0.0498561649640786	0	0	0	0	0.154779593858346	0	0	0	0.11503459763206	0	0.0895808511972481	0	0	0	0.179039824213184	0.0943957257615375	0.222103766879886	0	0	0.0316007451196938	0	0.12698819639535	0	0.0419067574646412	0	0	0
gtf2h5	2.31283725156256	1.59134874279441	2.06759546518338	2.4750266383416	0.084253001197237	1.34096649495195	0.561706993277735	0.426928551764874	3.59888835874147	4.6502109343925	4.44710319310885	4.36294446103928	2.94761998391124	1.43660166229125	1.10685833503188	0.43070564731327	2.0407678378383	1.8678737730805	3.21073865958074	1.80634375204373	2.48571191623035	2.84707342178302	1.87448113000503	1.06827932452343	1.75444510827434	2.56415870022497	3.00501423806317	3.27221273518744	2.72440127043014	3.86643874463527	1.95038831049943	2.71453132465424	2.3793194621337	3.1730181930226	1.63782643208184	3.56208127628084	2.11559984916709	2.32131144167531	2.50736989784918	3.25429486218424	3.32065973213717	2.4609391253705	1.89191118311472	2.27141665750949	2.47823045396002	3.88569599057761	4.23315115541926	3.33583948700398	3.45941068392001	3.53180065677547	2.98468427139961	2.80575427600001	3.3377261761983	2.14970564841353	3.14290866039266	2.67359608850208	3.06817127287118	3.08876054604468	2.97042232194653	3.46845965582258	3.76141968844114	2.93422146758707	3.1915440838894	1.67616498401722	2.68958649251253	2.79580516631534	1.79702854209189	3.55581730719673	3.76429046240966	2.2520772233272	2.81651526559416	2.0631094374112	3.19811551450735	2.66822782957823	2.06579638236293	3.31492946981674	2.72667063385198	2.84542950179866	0.984253239382877	2.40745399827794	3.2326432722072	2.85301396669056	2.99390120375012	2.58744248591639	2.75100538415384	3.186765149557	3.69188067065909	2.47039523292237	2.77826659563842	3.30785984168748	3.32125751816105	1.5732971355647	2.29683635018511	2.61566011186087	3.06234952429172	2.01802763765411	2.5228177924821	3.0367426315429	3.50579443145697	1.64376251382924	2.85249931370066	3.14666581951925	1.24733259946865	2.15776985378411	3.66912042422288	2.00912292782111	1.86128545273062	4.07616515672257	2.83999002471694	1.60734051332716	2.34333979367892	2.54603698961578	1.71279965108274	1.70760423625476	0.893785662993827	2.41474164311652	2.49938332431161	2.71828923626597	3.00872455843851	2.84123494878444	2.38969719388034	2.29967025133244	2.42088044960424	2.78318283696776	2.70143591379436	2.24130112480306	2.0954832782761	2.08712456380479	2.60344940455409	1.13754521765884	2.62316439692729	0.982325994312075	2.18894534898086	0.675247592818432	0.787067101636584	1.72206306084383	1.53746437060835	2.03245536863064	1.59084521706248	2.08957857692414	1.01105829748563	1.88108853568626	0.577682060714631	1.99227038816686	2.27219788784047	2.97522962208361	2.21863679392844	0	2.56833395358353	1.90793801782307	1.6117300440835	1.29811606936744	1.76939872093099	0	1.25460041554626	1.05867821942065	1.01131065288075	0.721322347405691	3.86542008338545	2.97900277200179	0.186804154524397	1.56061572158666	2.46062992125984
si:dkey-12h9.6	0	0	0	0.0174396805050531	0	0	0	0	0	0	0	0	0	0	0	0	0	0	0	0	0	0	0	0	0	0	0	0	0	0	0	0.159489633173844	0	0	0.0281047294638742	0	0	0	0	0.0141030943666886	0	0.0360143625277761	0	0.102142959285816	0	0	0	0.0942665330218041	0	0	0	0	0.0333628999780551	0.0680708382044498	0	0	0	0	0.0237421413512128	0	0	0.0454979753400974	0	0	0.152902432666665	0	0	0	0	0	0	0.00311362941458162	0.0503172502629076	0	0	0.125168428135955	0.216024713227193	0.0988220412680845	0	0	0.0474695554609567	0.0137085829437811	0	0	0	0.102632144242405	0.015752415532045	0	0.0849013227765447	0.140292357204254	0.0475581053080849	0	0	0	0.023860317977965	0	0.062386978351257	0	0	0	0	0	0	0	0.0146973665258659	0	0	0.0797295573414976	0.0422903875984262	0.0566808700282206	0.192123230051745	0	0	0	0	0.0392701832183777	0.0406677646963135	0	0	0	0	0.0481584219448297	0	0	0	0.0112542653665739	0.0210659363808721	0	0	0	0.0331180659049512	0	0	0	0	0	0	0	0	0	0	0	0	0.113729414975889	0	0	0	0	0	0	0	0	0	0	0	0	0	0	0	0	0	0	0
nrbp1	0.0602025212815913	0.249490613598104	0.265604249667995	0.347109020235268	0.0367487634041114	0	0.51195412891005	0.0415391069922779	0.842720600785117	0.314963223884801	0.097551458394303	0.310747927478582	1.81841967556253	0.231486158729288	0.0323907637056361	0.0262347059353555	0	0.242408187106712	0.10225561506617	0.125497361667027	0.276265007516887	0.348382765443401	0.170430528436077	0.433971870792417	0.162325416096396	0.061546415229045	0	0	0.261380610995436	0.129124953871664	0.516521762356659	0.151295963042665	1.01740474363606	0.200106797674776	0	0.192103699023282	0.489166861995337	0	0	0.577156342063855	0.658602163610614	0.424594396241939	0.654414312635495	0.566119220899526	0.477093733707114	0.350007949987862	0.49299940840071	0.554043452129425	0.419265278708028	0.215152732072189	0.477036299088771	0.811023115871944	0.614254186036352	0.218187369105105	0.435806841566747	0.759892353951073	0.57640627548148	0.920656570495421	0.487565182896472	0.58211559185873	0.534882621601169	0.507819152344037	0.493237063972934	0.176912870411322	0.496865813785107	1.17447127824957	0.387994643200029	0.352435079624118	0.564568241617906	0.264233055987303	0.40549856048011	0.552306649695337	0.362351640343408	0.103185297437959	0.0627510040160643	0.558571403205624	0.560479577582196	0.528780218185704	0	0.513089041637239	0.536120184091318	0.657120006256509	0.399567851090883	0.510617104838376	0.494653529475302	0.393115844885417	0.537712937464372	0.524360394507447	0.674580371077852	0.58284984708401	0.834282169702876	0.387834703808214	0.16490765171504	1.68943909960149	0.460594714386998	0.812742183071745	0.499133616925826	0.401997360237401	0.73956679019392	0.572561038606812	0.0779800059264805	0.512674116237499	0.790932509015971	0	0.650560641991766	0.719405513937179	0.326756364214026	0.504117558680938	0.485156096022507	0.323342181953663	0.573831879924876	0.882694981880209	0.7936287903246	0.411101701377036	0.254065040650406	0.546443915885343	0.40532348292519	0.317001981153999	0.390806804077568	0.230106420378335	0.387022072084767	0.256631941770316	0.40281403115696	1.48633814056936	0.804490363142271	0.425945461072197	0.445407105737305	0	0.987353493353513	0.076298811208974	0.465552722418251	0.476475512732642	0.420357845347108	0.161058909308515	0.367118158873297	0.0947066947631723	0	0.375994652793477	0.232825839434239	0.320512820512821	0.133890317052271	0.0206615839170231	0	0.208650391785239	0.296949138881481	0.524328366201126	0.216607576313518	1.7153201744747	0	0.68443582775012	0.165887574492749	0.151481787853173	0.672665035664711	0	0	0.539218664304983	0.104275286757039	0.14177596271133	0.22417001053599	0.519417843418416	0.204098293738264	0.302755071147442	0
capn3b	0	0	0	0	0	0	0	0	0	0	0	0	0	0	0	0	0	0	0	0	0	0	0	0	0	0	0	0	0	0	0	0	0	0	0	0	0	0	0	0	0	0	0	0	0	0	0	0	0	0	0	0	0	0	0	0	0	0	0	0	0	0	0	0	0	0	0	0	0	0	0	0	0	0	0	0	0	0	0	0	0	0	0	0	0	0	0.00907231085365909	0	0	0	0	0	0	0	0	0	0	0	0	0	0	0	0	0	0	0	0	0	0	0	0	0	0	0	0	0	0	0	0	0	0	0	0	0	0	0	0	0	0	0	0	0	0	0	0	0	0	0	0	0	0	0	0	0	0	0	0	0	0	0	0	0	0	0	0	0	0	0	0	0	0	0	0
ENSAMXG00000028347	0	0	0	0	0	0	0	0	0	0	0	0	0	0	0	0	0	0.00341238812912067	0	0	0	0	0	0	0	0	0	0	0	0	0	0	0	0	0	0	0	0	0	0	0	0	0	0	0	0	0	0	0	0	0	0	0	0	0	0	0	0	0	0	0	0	0	0	0	0	0	0	0	0	0	0.00981321526072732	0	0	0	0	0	0	0	0	0	0	0	0	0	0	0	0	0	0	0	0	0	0	0.00603335722542795	0	0	0	0	0	0	0	0	0	0.0117087655331411	0	0	0	0	0	0	0	0	0	0	0	0	0	0	0	0	0	0.0189583163498416	0	0	0	0	0	0	0	0	0	0	0	0	0	0	0	0	0	0	0	0	0	0	0	0	0	0	0	0	0	0	0	0	0	0	0	0	0	0	0	0
ttbk2b	0	0	0	0	0	0	0	0	0	0.0304234075193553	0	0	0	0	0	0	0	0.0209106409789379	0	0	0	0	0	0	0	0	0	0	0	0.0250286578131961	0	0	0	0	0	0	0.135495847052288	0	0	0.0162266012410105	0	0	0	0	0	0	0	0	0.0614631927670115	0	0	0	0	0.0321750321750322	0	0	0	0	0.0308910842152738	0.0511888613037803	0	0	0	0	0	0	0.0446201486743354	0	0	0	0	0.0196656833824975	0	0	0	0	0	0	0	0	0.00327274179179995	0.0174358236081553	0.022686221795949	0	0	0	0.00713572142143571	0	0	0	0	0	0	0	0.0172190539163016	0	0	0	0	0	0	0	0	0	0	0.0354444019111621	0	0	0.0283351799994637	0	0.0560340238592873	0	0	0	0	0	0	0	0	0.270065247068804	0.0367961957075214	0.0490171253663748	0	0	0	0	0	0	0	0	0	0	0.0858398571624777	0	0	0	0	0	0	0	0	0	0	0	0	0	0	0	0	0	0	0	0	0	0	0	0	0	0	0	0	0	0
ENSAMXG00000006443	0	0	0.326530612244898	0.0337400992810508	0	0	0	0	0	0.0758534765887707	0	0.162385112532883	0	0.0326168498646401	0	0	0	0.0452003584033477	0.151211772780103	0	0.343803756253197	0.116477890074299	0	0.0779686165428943	0.106214617255627	0	0.644342004370372	0	0.0232215217063174	0.202048764596007	0	0	0.0683088104703745	0	0	0	0	0	0	0.0422385564717091	0.035833431875271	0	0	0.00979950218528899	0	0	0	0	0	0.0353947219390645	0	0	0.0398158363400211	0	0	0	0	0	0	0	0	0	0	0	0	0	0.0660929796037065	0	0	0	0	0	0	0	0	0	0	0	0	0.0115953859640172	0	0	0.00755158677717155	0.0256167882183268	0	0	0	0	0.0903799573406601	0	0	0	0	0	0	0	0	0	0	0	0	0	0	0	0.0145547208846083	0.0367188073731365	0	0	0	0	0.144356387048345	0	0	0	0	0	0	0	0	0	0	0.0239773653670935	0.0367190922665172	0	0	0	0	0	0	0	0	0	0	0	0	0	0.0243825128617755	0	0	0	0	0	0.1220911776915	0	0	0	0	0	0	0	0.0522007850998079	0	0	0	0	0.0583840768315297	0	0.087300868646397	0	0.120361566144699	0.407359875004137	0	0
zgc:153896	0	0	0	0	0	0	0	0	0	0	0	0	0	0	0	0	0	0	0	0	0	0	0	0	0	0	0	0	0	0	0	0	0	0	0	0	0	0	0	0	0	0	0	0	0	0	0	0	0	0	0	0	0	0	0	0	0	0	0	0.0449078939095914	0	0	0	0	0	0	0	0	0	0	0	0	0	0	0	0	0	0	0	0	0	0.0113050684013164	0	0	0	0	0	0	0	0	0.0118676331667118	0	0	0	0	0	0	0	0	0	0	0	0	0	0	0	0	0	0.0106673493770268	0	0	0	0	0	0	0.0122097438639932	0	0	0	0	0	0	0	0	0	0.0102484637552831	0	0	0	0	0	0	0	0	0	0	0	0	0	0	0	0	0	0	0	0	0	0	0	0	0	0	0	0	0	0	0	0	0	0	0	0	0
laptm4a	4.07083520432207	4.70022948993856	5.78135556292478	10.3322754284779	0.9270338587206	3.07108766315661	1.49258099782487	3.94201950186551	3.98282312013495	4.40630263589569	4.92338208193518	7.60073945286059	3.03724081430829	7.65144894587248	3.86015434531562	1.32714679467945	8.85668320772284	12.0271097110389	22.9964738801217	18.7026854298608	12.6342125987412	14.8457969252638	15.5045224822204	5.8333379349871	14.0779032338881	13.5623983953905	16.6359182551928	14.0803320075673	12.2204506126894	8.42279316442437	37.484285300236	24.6450284887216	7.87635103168235	8.3889925897066	6.84609958305228	6.64302240676769	8.51668546943293	4.77313621525102	3.76106173981755	20.248075373736	18.5565581556825	15.6725407669169	19.8916638007517	15.8603700258391	18.2905603420227	16.5201830776715	12.8280117467722	11.7738388357258	12.5195379421544	10.1924524422864	14.6109829971823	10.0875242539529	15.4993702916946	12.2403891790888	8.15819490345074	16.4985372263729	10.1518336262711	14.1308021212229	12.7221238173936	9.30642744402568	11.351854207044	12.9160609384767	11.8227151234802	9.93348326159367	14.6031089738412	8.0179604078882	13.8132521530987	13.4097051409935	13.3679472599317	10.7878663832647	4.85103065641423	6.78539548416717	8.93514880491216	8.18935619498951	6.9253503183351	11.6931231041692	5.66723135747121	6.78011246491696	5.17100031276923	14.9829788507142	10.5961945632356	14.3428528492638	12.9972893538024	10.7165360674334	11.9414239897101	13.0344411604571	12.7333494575117	12.7975557327766	13.8675488024867	13.2401073690442	9.96182418738138	11.6419991824808	19.1042102363602	9.44191193520862	14.0710870290463	10.1985972233433	5.92841186342315	15.6664115061154	16.0785073461547	23.7659197458019	14.4908038293117	10.3919969571075	9.58089277870525	12.0212577352997	12.7523327082316	17.2229072201172	16.4103129504943	18.4583568630604	13.1823666856558	17.3373776745937	13.2565841374107	17.9385303212514	8.13764615388852	11.7820919880553	14.5300062815874	13.5009407106304	11.1727982169084	9.37966881589662	13.0192455809292	12.2688914052383	11.2728612703114	14.9497658398316	13.1035823125034	8.07448566354946	8.71349056598166	8.4581141858355	10.4299775972938	7.85346448580551	11.5432382920431	6.50499656664881	9.49852145822567	3.05210857557522	4.47032363081971	0.79768238858213	0.95719571910251	1.09419102902228	1.78340428558218	6.31986027655224	0.280745852618238	0.75274982466915	1.18864889986844	1.49061799915604	1.81257527536482	8.19679192358739	3.22072823322521	4.521339318807	2.32799738611857	1.49328953017378	2.82532949090293	0.624642772586337	2.18582909151268	3.32348639148721	7.97315211034683	0	1.99277286161371	1.80968311096375	1.68160095741409	2.46829187639508	2.5882055399393	9.21213141065255	1.92419434429466	1.35089496791624	5.02100988952457
matn3a	0	0	0	0	0	0	0	0	0	0	0	0	0	0	0	0	0	0	0	0	0	0	0	0	0	0	0	0	0	0	0	0	0	0	0	0	0	0	0	0	0	0	0	0	0	0	0	0	0	0	0	0	0	0	0	0	0	0	0	0	0	0	0	0	0	0	0	0	0	0	0	0	0	0	0	0	0	0	0	0	0	0	0	0	0	0	0	0	0	0	0	0	0	0	0	0	0	0	0	0	0	0	0	0	0	0	0	0	0	0	0	0	0	0	0	0	0	0	0	0	0	0	0	0	0	0	0	0	0	0	0	0	0	0	0	0	0	0	0	0	0	0	0	0	0	0	0	0	0	0	0	0	0	0	0	0	0	0	0	0	0	0	0
ttc32	0.0795201158315119	0.143884126934453	0	0.241071502190933	0.0352420423468381	0	0.063047727129437	0.293642636910879	0	0.554705862003044	1.24754784066008	0.536253798851362	0.462021807429311	0.128879328472029	0.0728022789076945	0	0.202519340597027	0.249205436760246	0.410593328769888	0.495082331206716	0.167802060174815	0.19910569583179	0.279677855258471	0.29516438943524	0.1213883651131	0	1.08645910576943	0.384733764235149	0.331616166017642	0.897510315604804	0.479499913484771	1.01906511784895	0.474302006597417	0	0.135867804614931	0.133036772195315	0.258833819762408	0	0	0.204101651156743	0.237051557169106	0.438390528572168	0.417736625874645	0.421849259220314	0.614364618401259	0.186612424655234	1.05361916321045	0.3091755055795	0.296025662721717	0.200872514069105	0.142458259729899	0.937956538062752	0.22078802667668	0.335217292959029	0.091494656712048	0.304616206427446	0.353143062011761	0.152600744846398	0.36426380659007	0.532236241229209	0.571938447135919	0.283169122967766	0.703490556384052	0.650572226228114	0.324166430130851	0.269832703723691	0.231075776528287	0.204271408155035	1.55699987765298	0.234780313256574	0.492150204242335	0.227539476033738	0.318040681679629	0.148173247249527	0.275771624279351	0.348926708008488	0.313428105409018	1.34669777574925	0.380126962405443	0.388663779444936	0.285283765511449	0.27769880185511	0.273363866659174	0.42631037153931	0.353952689452744	0.134745506239297	0.398907961158891	0.231608349281161	0.199575255472134	0.411452854349502	0.319624940850398	0.178186242215301	0.139074321317312	0	0.319736016850024	0.131037090556444	0.226012857617596	0.0466929703733103	0.164517905596269	0	0.31353715284284	0.32631001975511	0.429177065894423	0	0.406023839515153	0.235195368266736	0.288065131849522	1.09755717059995	0.252367488570254	0.270120804210833	0.237211558878387	0.650440832736014	0.177897957731445	0.221097083729466	0.462000462000462	0.305491638234502	0.490405856017624	0.592534051439443	0.315036124423583	0.141619199491699	0.362461973789005	0.458403093459376	0.303025280100169	0.274321554048024	0.453897363102095	0.31880486047183	0.282149133848477	0.070203520004493	0.409736418606161	0.248843881358189	0.195889647352089	0.049563838223632	0.117702834951638	0.0194833787296058	0.15790554090543	0	0.0358667192711883	0.152309904771232	0	0	0	0	0.1220911776915	0.0628330149793908	0	0	0.0895808511972481	0	0	0	0	0	0.587333218599365	0	0	0.024769969894495	0	0.0968286248621025	0	0.143618100019453	0	0	0
si:dkeyp-50f7.2	0	0	0	0	0	0	0	0	2.00137391474246	1.51507086894242	0.965247284515073	1.18446935873715	0	0	0	0	0	0	0	0	0	0	0	0	0	0	0	0	0	0.544482369129658	0	0	0	0	0	0	0	0	0	0	0	0	0	0	0	0	0	0	0	0	0	0	0	0	0	0	0	0	0	0	0	0	0	0	0	0	0	0	0	0	0	0	0	0	0	0	0	0	0	0	0	0	0	0	0	0	0	0	0.0397872179583587	0	0	0	0	0	0	0	0	0	0	0	0	0	0	0	0	0	0	0	0	0	0	0	0	0	0	0	0	0	0	0	0	0	0	0	0	0	0	0	0	0	0	0	0	0	0	0	0.145981139236811	0	0	0	0	0	0	0	0	0	0	0	0	0	0.0516956162117452	0	0	0	0	0.0366921310055845	0	0	0	0	0	0	0
mixl1	0	0	0	0	0	0	0	0	0.421940928270042	0	0	0	0	0	0	0	0	0	0	0	0	0	0	0	0	0	0	0	0	0	0	0	0	0	0	0	0	0	0	0	0	0	0	0	0	0	0	0	0	0	0	0	0	0	0	0	0	0	0	0	0	0	0	0	0	0	0	0	0	0	0	0	0	0	0	0	0	0	0	0	0	0	0	0	0	0	0	0	0	0	0	0	0	0	0	0	0	0	0	0	0	0	0	0	0	0	0	0	0	0	0	0	0	0	0	0	0	0	0	0	0	0	0	0	0	0	0	0	0	0	0	0	0	0	0	0	0	0	0	0	0	0	0	0	0	0	0	0	0	0	0	0	0	0	0	0	0	0	0	0	0	0	0
lin9	0	0.0536302302882088	0	0.138061728646328	0	0.191350937619594	0	0	0	0.390849701542748	0.0951837045497811	0.169083146637359	0.444483954129256	0	0	0.0291283628694933	0	0.0755121144504034	0.0452401451502764	0.174943416773733	0.0197941409342835	0	0.0613496932515337	0.131806663306387	0.0889956837093401	0	0.116959064327485	0	0.0258758991874968	0.0531818713636895	0	0	0.0772248478670497	0	0.104888307368599	0	0.243747867206162	0	0	0.0505976170105008	0.0242172383145771	0.107680643052765	0.333527046100894	0.144991964085058	0	0	0	0.0620539402645281	0.169386975061708	0	0	0	0.123699243508502	0.101333444918682	0	0.39984006397441	0.0212965329244399	0.0684439127877292	0	0.113713497437943	0	0.0168010752688172	0.0352651587284794	0	0.264816202719613	0	0.113931306767287	0	0	0	0	0.0896770459432079	0	0.0668489414470122	0	0.0849429407617389	0.178794922224209	0.339540163226866	0.339962604113548	0.0489221177838263	0.0286298366781847	0.0130193245834793	0.164734320902137	0.0183262960356556	0.00870435653044349	0.257694128007901	0.0123029679679926	0	0.117592810185099	0.0417137684635568	0.0733340642173571	0.0880018304380731	0	0	0.0709994296728212	0.205241886572874	0.0439382755105628	0.0410687737685528	0.0623460831073288	0	0.0933480200884939	0	0.130975769482646	0	0.0799231552963963	0.0870934498453764	0	0	0.0906819316171654	0	0.0263270130950563	0	0	0	0	0.0192586668129297	0	0.0578165019859968	0	0.243483051436022	0.0608482667727983	0.0446875446875447	0.0321780655776725	0	0.0766195456460943	0.0273386601166389	0	0	0.0542852800034743	0.0218283419191478	0.0851926632078445	0	0	0	0	0	0	0.0589954641402183	0	0.320512820512821	0	0	0.208842386650795	0	0.0750322638734656	0.593539921706722	0	0	0	0	0	0.0959223412725058	0.0888415067519545	0	0	0.0386680089874463	0	0	0	0	0	0	0
parp1	0.105272616776137	0	0.432900432900433	0.2190464605748	0.333000333000333	0	0.371360665478313	0	1.10051077141146	0.416362655538235	0.652713677952697	0.356061954780132	0	0.150391546857731	0.033026744295665	0.0569435163146403	0	0.344940351405761	0.624777425776331	0.913598982400518	0.395996716229746	0.635212161812107	0.311238308668227	0.976234106015511	1.01397965893644	0.712783149148629	0.861509025711116	0.796866965685858	0.703053270149924	0.472532234370756	0.668036047471	0.500543705287749	0.0515836170432271	0	0.445257850790776	0.227107440077868	0.538982404233407	0.71479794028334	0	0.615223685499786	0.557220996825347	0.537410813858942	0.76449116875853	0.25641014090238	0.840888143930568	0.506291672117466	0.0871778777417443	0.510749495701866	0.547935380160407	0.414319878065161	1.27441899213816	0.331345261762757	0.318425939769147	0.446965126675195	0.376789271498543	0.99098283568105	0.28168864786754	0.620739667340233	0.582344771866856	1.0479857902474	0.502093100613181	0.509129444153528	0.670224857659059	0.433314008878974	0.432169308575862	0	0.605042771353688	0	0.144339717960191	0.537453695374867	0.685588920883038	0.282267268247989	0.177425688757234	0.391609440665904	0.499660006624331	0.486348915586276	0.42187124151728	0	0	0.381804351562626	0.450450610337747	0.392588285381114	0.635448545694903	0.942611341575673	0.638488206525293	0.463917751175524	0.543288792458706	0.441733823266931	0.589132644739581	0.477158383797242	0.58028428754845	0.359575833695644	0.402948674287294	0	0.519769915182559	1.33315245781034	1.02666306407457	0.612774202050608	0.397168012163057	0.299113959229181	0.297458170347176	1.39128426150795	0.172443524745646	0.551431861680125	0.770270654066428	0.608904795226113	0.536625512801957	0.398518946523335	0.458987256576262	0.376473824695692	0.613255744097716	0.242727014837727	0.303951367781155	0.468272752289174	0	0.396293963858181	0.298032923969391	0.445841149646201	0.484316647334509	0.764507397029411	0.529908300521122	0.364212220307496	0.377347747692308	0.30263258237105	0.212632272042353	0.257984580300265	0.240046491005431	0.208159645985409	0.872354950075473	0.131247406221743	0.175713763177029	0.0310790651417205	0.5493148962881	0.00294046384052806	0.0228785833581185	0.0615632929059296	0.275042631607899	0.572619478325225	0.187988457816587	0	0	0.21078589426894	0.532566437663099	0.637006351182754	0.19837237223612	0	0	0.186661191271723	0	0	0.071383701673234	0.0550885272633121	0.542815588133004	0	0	0.0140523054915005	0.0535762121618002	0.117454517433908	0	0.356058592117427	0	0	0
ENSAMXG00000025721	0	0	0	0	0	0	0	0	0	0	0	0	0	0	0	0	0	0	0	0	0	0	0	0	0	0	0	0	0	0	0	0	0	0	0	0	0	0	0	0	0	0	0	0	0	0	0	0	0	0	0	0	0	0	0	0	0	0	0	0	0	0	0	0	0	0	0	0	0	0	0	0	0	0	0	0	0	0	0	0	0	0	0	0	0	0	0	0	0	0	0	0	0	0	0	0	0	0	0	0	0	0	0	0	0	0	0	0	0	0	0	0	0	0	0	0	0	0	0	0	0	0	0	0	0	0	0	0	0	0	0	0	0	0	0	0	0	0	0	0	0	0	0	0	0	0	0	0	0	0	0	0	0	0	0	0	0	0	0	0	0	0	0
si:dkey-206f10.1	0	0	0	0	0	0	0	0	0	0	0	0	0	0	0	0	0	0	0.03767500037675	0	0	0	0	0	0	0	0	0	0	0	0	0	0	0	0	0	0	0	0	0	0	0	0	0	0	0	0	0	0	0	0	0	0	0	0	0	0	0	0	0	0	0	0	0	0	0	0	0	0	0	0	0	0	0	0	0	0	0	0	0	0	0	0	0	0	0	0	0	0	0	0	0	0	0	0	0	0	0	0	0	0	0	0	0	0	0	0	0	0	0	0	0	0	0	0	0.00360559285140739	0	0	0	0	0	0	0	0	0	0	0	0	0	0	0	0.0667735042735043	0	0	0	0	0	0	0	0	0	0	0	0	0	0	0	0	0	0	0	0	0	0	0	0	0	0	0	0	0	0	0
ENSAMXG00000006483	0	0	0	0	0	0	0	0	0	0	0	0	0	0	0	0	0	0	0	0	0	0	0	0	0	0	0	0	0	0	0	0	0	0	0	0	0	0	0	0	0	0	0	0	0	0	0	0	0	0	0	0	0	0	0	0	0.0112087015391789	0	0	0	0	0	0	0	0	0	0	0	0.137326796577816	0	1.36873802354229	0	0	0	0	0	0	0	0	0	0	0	0	0	0	0	0	0	0	0.0414631516970868	0	0.0570102675491856	0	0	0	0	0	0	0	0	0	0	0	0	0	0	0	0	0	0.0399372186922158	0	0	0	0	0	0	0	0	0	0	0.0366439962476548	0	0	0	0	0	0	0	0	0	0	0	0	0	0	0	0	0	0	0	0	0	0	0	0	0	0	0	0	0	0	0	0	0	0	0	0	0	0	0	0	0.410761963442185	0
efr3bb	0.0345976466680736	0	0	0.0843212978734169	0	0	0	0	0	0.00973330737784699	0	0	0	0.140264257861812	0	0	0	0.0304519378910701	0.0495147553971083	0.07627765064836	0.0143585325579726	0.0934413515357086	0.0113346557098328	0.0440717431725586	0	0	0	0	0	0	0	0	0.261560996024273	0.405624343274873	0.230708613396862	0.0558035714285714	0	0.291239515377446	0.360750360750361	0.0999748830636826	0.0382338987692624	0.0800131971000976	0	0.0493734509079778	0.348448687765479	0	0	0.0314666597694339	0.0271570605238004	0	0.149615488195338	0	0.11140835535448	0.125153141794162	0.0693433187712364	0.185236639807354	0.0801122767329519	0	0.109835348830987	0	0	0.0729838296490814	0.186114080853986	0	0	0	0	0	0.137326796577816	0.0220280813981664	0	0.0526696590627571	0	0	0.103339947089947	0.0480806215862759	0	0.139353400222965	0	0.0529882000751855	0.0193153969268754	0.0353345657613149	0	0.0517277185840611	0	0	0.0437824577084406	0.0389699463773538	0	0.0756119276352388	0.0592593745252373	0.0935780184496665	0	0	0.0100726844912891	0	0.0837773533058544	0	0	0	0.075719715899626	0	0	0	0.0572703009781136	0	0	0.639803990422259	0.0533526333061051	0.138842560853044	0	0	0	0	0	0.0265118897713428	0	0	0	0.181310512383508	0.177873787914565	0.0353992325446384	0	0	0	0.0421300977418268	0.0249842599162528	0	0.0783465739043232	0.0274568378508984	0	0	0	0	0	0.0509146822669253	0	0.138649210209695	0	0	0	0	0	0	0.0277720690746902	0	0	0	0	0	0	0.0665181095553265	0	0	0	0.0530097072404147	0	0	0	0.0345220423240239	0	0	0
pomcb	0.0408035025726608	0	0	0.691622719806346	0	0	0	0	0	0	0	0	0	0	0	0	0	0.0272259930595639	0.0285002593523601	0.491993609563603	0.0551419906258616	0	0	0	0.0789141414141414	0	0	0	0.017526333315807	0.0227545782211381	0	0	0	0	0	0	0.243747867206162	0	0	0	0.0114091172537798	0	0	0	0	0	0	0	0	0	0	0	0	0	0	0	0.375447372735368	0	0	0	0	0	0	0	0	0	0	0	0	0	0	0.115135733218061	0	0.473285519794489	0	0	6.07732332515227	0.606648871633099	0.492295574262787	0.0378747708576363	0.277590875972624	1.06493461922111	0.0221263414094479	0	3.05791728509498	0	0	0	0.804398641039472	0	0	0	0	0	0.0392378441158929	0	0	0	0	0	0	0	0	0	0	0	0	0	0.0602500844315022	2.7327908876883	0.0636286125144755	0.557473921697869	0	0	1.74520069808028	0.0242645417398647	0	1.33077629550862	0	0	0.523942056200121	0	0	0	0	0.77418989331195	0.0680546179141532	0	0	0	0	0	0	0	0	0	0	0	0	0	0	0	0	0	0	0	0	0	0	0	0	0	0	0	0	0	0	0	0	0	0	0	0
si:ch211-203k16.3	0	0	0	0	0	0	0	0	0	0	0	0	0	0	0	0	0	0	0	0	0	0	0	0	0	0	0	0	0	0	0	0	0	0	0	0	0	0	0	0	0	0	0	0	0	0	0	0	0	0	0	0	0	0	0	0	0	0	0	0	0	0	0	0	0	0	0.0859113909913316	0	0	0	0	0	0	0	0	0	0	0	0	0	0	0	0	0	0	0	0	0	0	0	0	0	0	0	0	0	0	0	0	0	0	0	0	0	0	0	0	0	0	0	0	0	0	0	0	0	0	0	0	0	0	0	0	0	0	0	0	0	0	0	0	0	0	0	0	0	0	0	0	0	0	0	0	0	0	0	0	0	0	0	0	0	0	0	0	0	0	0	0	0	0	0	0
snx9b	1.22325314812651	0.734369234719006	0.835356037668176	0.245066658978071	0.0620201193267096	0.320510907980364	0.867960867027234	0.222311146680895	0	0.252054741638463	0.425641190649876	0.262572550708745	0	1.33642171609189	0.364101578708231	0.202180851040518	1.14658854000297	0.423049620547512	1.02614643653731	1.26607968707739	0.455164620823759	0.286127853137859	0.197286332090426	0.417877039755334	0.612346320284999	0.775903634246425	1.69518752924822	1.73235600486173	1.3381474652646	0.537524329652776	2.58929386839594	3.7310123529076	1.82436486556542	0.0939920294759004	1.01429726806679	0.769576559891239	0.840231798991755	1.13314352222935	0.12328024064303	0.0768934403219716	0.162105304139427	0.0199074926709151	0.0992375660337992	0.0470854129390715	0	0	0.0910183128845524	0.0993197177041881	0	0	0	0	0.115651916256553	0.0339443312966734	0.150203451785516	0.161830628064668	0.0242565748195549	0.0650278723018157	0.0353804459351406	0	0	0.0559556856205754	0.037542469919096	0	0	0	0	0	0	0	0	0.0502039657157373	0	0	0	0.102238149994986	0	0.309176354192431	0	0.0071795136884608	0.0178102319278762	0.117538030742248	0.0237911140189139	0.0929504163612983	0.0774193799995746	0.0809251361565416	0.0308360490051215	0	0.0556251336893568	0	0	0	0	0	0.0376911989390228	0.0178558674380401	0.0219105087181914	0	0	0	0	0	0.0555185431934266	0.153974070766483	0.0408211391178762	0.0650127424975295	0.125506900488203	0	0.0765717146237805	0.11509813683062	0.0574893515233127	0.0327925836292864	0	0	0	0.0217232550285113	0	0.132711044093737	0	0	0.0314343120498986	0.0885770975056689	0.0798547948379955	0.199032701072786	0.30821390044691	0.0276358593573168	0.0469481639694406	0.143252869409131	0	0	0.151363787727424	5.49902594172281	5.63738081889344	0.105575676574729	0.251878474521055	0.669760904292376	0.861811262628136	0.313761384794249	0.325233990850747	0.792498897600576	1.3652352825576	1.73851341614871	2.16680676634449	0	1.05212505009731	1.32538976875508	0.21795989537925	2.80400037386672	0.505612296491051	0.874767708342667	0.35587184216856	1.36730588914591	0.219172390038145	3.09789343246592	1.3168849981474	0.966431048794453	0.995898594417797	1.62433259983618	2.25558599815574	0.700234211730325	0.862918657723356	4.72224340215868	0
moxd1l	0	0	0	0	0	0	0	0	0	0	0	0	0	0	0	0	0	0.131073282262996	0.0255692555506374	0.0399086889197516	0.0163880694854146	0.162585559279028	0.0549529398389902	0.0864314883065015	1.6558529603936	0.160094776107456	0	0	0.211939034136998	0.0608625094505592	0	0	0	0	0	0	0	0	0	0	0	0	0	0.0277770061942724	0	0	0	0	0	0.0886902227898397	0	0	0	0	0	0	0	0	0	0	0	0	0	0	0	0.360708741760278	0	0	0	0	0	0	0	0	0	0.0442227411023845	0	0	0	0.0225517788843184	0.00338736158091996	0	0	0.0344965572435871	0.173564157432222	0	0	0	0	0	0	0	0	0	0	0	0	0	0	0	0	0	0	0	0	0.0394365308472544	0	0	0	0	0	0	0	0	0	0	0	0.0402383721164177	0	0	0.0656946407630402	0	0	0	0	0	0	0	0	0	0	0	0	0	0	0	0	0	0	0	0	0	0	0	0	0	0	0	0	0	0	0	0	0	0	0	0	0	0	0	0	0	0
ENSAMXG00000025722	0	0	0	0	0	0	0	0	0	0	0	0	0	0	0	0	0	0	0	0	0	0	0	0	0	0	0	0	0	0	0	0	0	0	0	0	0	0	0	0	0	0	0	0	0	0	0	0	0	0	0	0	0	0	0	0	0	0	0	0	0	0	0	0	0	0	0	0	0	0	0	0	0	0	0	0	0	0	0	0	0	0	0	0	0	0	0	0	0	0	0	0	0	0	0	0	0	0	0	0	0	0	0	0	0	0	0	0	0	0	0	0	0	0	0	0	0	0	0	0	0	0	0	0	0	0	0	0	0	0	0	0	0	0	0	0	0	0	0	0	0	0	0	0	0	0	0	0	0	0	0	0	0	0	0	0	0	0	0	0	0	0	0
ubap1	0.0450136166190273	0.0725854762187463	0.173648795311483	0.443427866100027	0	0	0	0	0.938967136150235	0.282752020988455	0.293058378167295	0.355814390415087	0.444483954129256	0.219078628058883	0.0374358455757673	0	0.499500499500499	0.30628674997629	0.313996722233656	0.412963529150223	0.221507204799321	0.0935403529539775	0.160249687281576	0.0157915515199368	0.613563007683377	0.416410044365361	0.235719838181581	0	0.126870143104451	0.29289530850304	0.0887604180881215	0.229234662500677	0.252854307757334	0.371067230978751	0.465056596878829	0.840453206090923	0.348435906136484	1.28212338378807	0.320020481310804	0.484634538067326	0.533275211405373	0.336530578398964	0.361346599038444	0.323689377709668	0.11412398429654	0.148268959893246	0.870876937302873	0.101977506836866	0.43924664257429	0.622923132411342	0.902604605179219	0	0.630997114389564	0.38899735204653	0.0924282756580893	0.244313600938164	0.216146605540041	0.415993322103443	0.432586243091756	0.176429909734984	0	0.198488876509286	0.177688099036685	0.334168755221387	0.523262515297431	0.375869197519263	0.080966767663541	0.157003124362175	0.544337584919542	0.397539080465615	0	0.194927717291645	0.167004236164051	0.171590132980376	0.0771604938271605	0.0716049670804038	0.143893173707839	0	0	0.156312848364618	0.270569175058185	0.330373550720396	0.426145239281824	0.277188479653456	0.253393483631366	0.208669717573408	0.323742175911606	0.259741054886581	0.18120068626765	0.356916848163923	0.438102412908674	0.298690201069993	0.27103209019948	0.413770274743462	0.34015702517633	0.263055905978212	0.363419776301979	0.57510992679407	0.376835777278319	0.215049758523508	0.214813403955003	0.180434274206336	0	0.132495958873254	0.459312901274637	0.492359274391021	0.178970492261221	0.150866815820584	0.332303603669453	0.285001457966182	0.470019112092827	1.09557557009545	0	0.143178271265553	0	0.206685292500897	0	0.119632592407237	0.379629799714665	0.352817630403531	0.26035756562803	0.281775543028888	0.522061890583824	0.0351214852173669	0.148423005565863	0.255392401586372	0.132493780768987	0.657902674980985	0.219346686037212	0.136728528190719	0.0578068636098805	0.452683346254744	0.0701459034792368	0.0761060912708486	0	0	0.0243825128617755	0.178928589047148	0.09000009000009	0	0.156406406406406	0.143639559922094	0.138306847572023	0.0900333123255604	0.356754479539555	0.442397854920818	0.0793556322660001	0	0.837871805613741	0	0.181119294898208	0.212501101355256	0.0723693732812274	0	1.17088614741197	0.580837059438895	0.542855617504521	0.410966058273651	0	0.329425623277879	0	0.847098686997035	0
ube2r2	0.0645331991042792	0	0	0.0163095686608376	0	0	0	0	0	0.0108535208821742	0.131302521008403	0	0.421905324445195	0	0	0	0	0.00250969243217305	0.0307866607556278	0	0	0	0	0	0	0	0	0	0	0	0	0.129315918789603	0	0	0	0	0	0	0	0.0193316374434627	0	0	0	0	0	0	0	0	0	0	0	0	0.0345665676478531	0	0	0	0	0	0.021602004666033	0	0	0.0228618458654352	0	0	0	0	0	0	0	0	0	0	0	0	0	0	0	0	0	0	0.00560813746185002	0	0.0204844574179341	0	0	0	0.0178523266572258	0	0	0	0	0	0.179907887161773	0	0.00854096417236349	0	0	0	0	0	0	0	0	0	0	0.0467744349648256	0	0	0	0	0	0	0	0	0	0	0	0.0228348038947042	0	0	0.0202343952343952	0	0	0	0	0	0.0197885005065856	0	0	0	0	0.0600384245917387	0	0	0	0	0	0	0	0	0	0	0	0	0.0297828236499446	0	0	0	0	0	0	0	0	0	0	0	0	0	0	0	0	0	0
nudt2	0.042097995714424	0	0.411099691675231	0.463333262449032	0.236440156996264	0.0318680408165867	0	0	0	0.330779338615034	0.224798033017211	0.273430315147598	0.510204081632653	0.174920662484201	0.0202234558979826	0.0421452198455813	0	0.194443199896114	0.303238551627311	0.396779476331001	0.243710788111551	0.640304161340591	0.139200183923529	0.305463356835763	0.322625986161961	0.17186264737222	0	0	0.308911183962844	0.32464072887528	0.065930557271106	0.546701186957099	0.639069418928834	0.200393119023057	0.408482912977168	0.0898832479906663	0.124982207231636	0	0	0.743154405378445	1.24133155715913	0.715588788016529	0.879108573677357	0.249397306578717	0.704723833273806	0.691375131265675	0.599793373529619	0.294686024792216	0.413132750424308	0.33334934679158	0.558303340722204	0.598750094424121	0.850273690235229	0.567780490173718	0.0825327655079066	0.792953154392628	0.259729703978845	0.598113040071139	0.832250837948697	0.748012011752841	0.211237853823405	0.831247304038588	0.96352818623604	0	0.576448297530988	0	0.394251103261247	1.37784308481793	0	0.340111994827944	0	0.258571034363202	0.229328453407148	0.247792661192689	0.315246041711268	0.192817140118985	0.355378718049374	0.400403146370742	0	0.413069840886598	0.554736225945456	0.679495257842922	0.563478142306567	0.51467051156307	0.457945238944309	0.667899827106364	0.436583919495916	0.503673261756272	0.786729519111069	0.265794551020523	0.473555170275205	0.348974464324886	0	1.18267124580808	0.616494408151151	0.523613775319368	0.469989842739159	0.728745061890908	1.14607818343927	0.60524518681107	1.51982651309491	0.519327865334015	0	0.951167948317503	0.597305622553341	0.554878671839542	0.273779415956308	0.86231430414513	0.700079757075397	0.587461532968145	1.12072034276614	0.629749764082179	0.422888859521607	0.690157405435813	0	0.460707062871118	0.18346856465459	0.402991595505284	0.138715473247122	0.629422519655417	0.488995303579048	0.424450048492573	0.678070301542251	0	0.775801788186961	0.51319355643685	0.405458209567817	0.0855301431212698	0.324735017614627	0.0936521809907415	0.155068384124949	0	0.218475356938159	0.160379251291973	0	0.310842183974782	0.336693187827106	0.45850059419471	0	0.877381299018408	0.512087012819894	0.20609786095993	0.466089860981252	0.201870118321822	0.322386355997716	0	0	0.186661191271723	0	0.107188029240894	0.119254035140622	0.224572027866524	0.527644033117722	0	0	0.12652907533564	0.356606515192103	0.190404684711693	0.281238574682904	0.420508251199859	0	0.302755071147442	0
si:dkey-6b12.5	0	0	0	0	0	0	0	0	0	0	0	0	0	0	0	0	0	0	0	0	0	0	0	0	0	0	0	0	0	0	0	0	0	0	0	0	0	0	0	0	0	0.016324931435288	0	0	0	0	0	0	0	0	0	0	0	0	0	0	0	0	0	0	0	0	0	0	0	0	0	0.242583024039978	0	0	0	0	0.0298825020021276	0	0	0	0	0	0	0	0.0025865217386806	0	0.0309453814018258	0	0	0	0.0124099502981491	0	0	0	0	0	0	0	0	0	0	0	0	0	0	0	0	0	0.0118853350416522	0	0	0	0.0403881101714374	0	0	0	0	0	0	0	0	0.0992614944810609	0	0	0.0204931470916126	0	0	0	0	0	0	0	0.241263415643048	0	0	0	0	0	0	0	0	0	0	0	0	0	0	0	0	0	0	0	0	0	0	0	0	0	0	0	0	0	0	0	0	0	0
ell2	0	0	0	0	0	0	0	0	0	0	0.180773666932836	0	0	0	0	0	0	0.00302679195163913	0.00761497469543909	0.0355714915837851	0	0	0	0	0	0	0	0	0	0	0	0	0	0	0	0	0	0	0	0	0	0	0	0	0	0	0	0.0236170448936406	0.0711743772241993	0.0553121819549537	0	0	0	0	0	0	0	0	0	0	0	0	0.0199401397006187	0	0.0400104027047032	0.183536753234835	0	0	0.115869484612532	0	0	0	0	0.0739180249103744	0	0	0	0	0	0	0.0113729657991428	0	0	0	0	0	0	0	0	0	0	0	0	0	0	0	0	0.0857022873940505	0	0	0	0	0	0	0	0	0	0	0	0	0	0.0634376883306372	0	0	0	0.0169507614282034	0	0	0	0	0	0	0.0217695131030699	0	0	0	0	0	0.118928690357262	0	0	0	0	0	0	0	0	0.0299490865528601	0	0	0	0	0	0	0	0	0	0	0	0	0	0.034120027432502	0	0	0	0.0165311388797508	0	0	0	0	0	0	0
si:ch211-287c22.1	0	0.040866199974663	0	0	0	0	0	0	0	0	0	0	0	0	0	0	0	0	0	0	0	0	0	0	0	0	0	0	0	0	0	0	0	0	0	0	0	0	0	0	0	0	0	0	0	0	0	0	0	0	0	0	0	0	0	0	0	0	0	0	0	0	0	0	0	0	0	0	0	0	0	0	0	0	0	0	0	0	0	0	0	0	0	0	0	0	0	0	0	0	0	0	0	0	0	0	0	0	0	0	0	0	0	0	0	0	0	0	0	0	0	0	0	0	0	0	0	0	0	0	0	0	0	0	0	0	0	0	0	0	0	0	0	0	0	0	0	0	0	0	0	0	0	0	0	0	0	0	0	0	0	0	0	0	0	0	0	0	0	0	0	0	0
pcsk1	0	0.0170992784104511	0	0.24400196735021	0	0	0	0.368378398290724	0	0	0	0	0	0	0.0166217325829175	0	0	0.00778137963238372	0	0	0	0.0627781858359857	0	0	0	0	0	0	0.0714536953549764	0	0	0	0	0	0	0	0.331660202939004	0	0	0.0693444341990866	0.133461785411138	0.220038966376752	0.177162117655235	0.693298551452108	0	0	0	1.16837931672594	0.562088106469983	0.23832872114851	0.215026018148196	2.00011405577867	0.2303076977223	0.91165991749834	0.473861880413418	0	0.790675306366662	0.533955066836453	0.582754827803689	0	0.57889822595705	0.433258448131839	0.21593553450628	0	0.284722916141114	0.456980539043465	0.320861640646092	1.15183318478493	0.349410375715162	0.896145918643577	1.03114044132811	1.3133521949261	1.71029641244781	1.02682202968799	1.51234476189961	1.43432728874547	1.47130581322436	0.808860041713779	0.928363604419942	0.54677235941155	0.673239723985076	0.419836876637414	0.275387913177163	0.186171110966712	0.738134845946985	0.744226506783756	0.413935137666303	0.194477884330046	0.50790294977872	0.493252698756414	0.537698659182069	0.437686401795433	0.507058411858919	0.389772372934206	0.413985737276501	0.556242698297027	0.551882318587079	0.410959765681886	0.0276095893625774	0.335574092457628	0.0622432466077431	0.470957913884198	1.11586977838476	0	0.311461637004414	0.165331170831618	0.355235548532189	0.0599089384136113	0.529214314525534	0.273745976406896	0.619479096174536	0.280859272891719	0.717843658126444	1.52573585451842	0.399201596806387	0.487218450970298	1.24786299150902	0.544295046698204	0.191717791411043	0.150693869058824	0.442383241826262	0.722465088853633	0.36078335460593	3.19163039810594	0.206590228282202	0.335014769351894	0.558990888755835	0.46014108103727	0	0.234891957330151	1.15274047449539	0	0	0	0	0	0	0.229254394248095	0	0	0	0	0.0800820039720674	0.90317750648085	0	0	0	0	0	0.102358336062889	0.0561318424715973	0	0	0	0	0	0	0	0	0.705813404654928	0	0	0
cast	1.02672968816936	1.0722856590445	0.341880341880342	0	0	0.304147799436744	0	0	0	0	0	0.292098729370527	0	1.55655923240945	0.142600827306838	0.118163490295787	0	0.223484393758811	0.372311210061177	0.374621477422513	0.604646324461656	0	0.26689518031907	0.272503004556811	0.265139054322837	0.169439902778137	0.241756116429746	0	0.307762384000076	0.217755764930417	0	0	0.0415586142695658	1.34795440875382	1.586490526861	2.473359788445	1.09098421732028	0	0.875465935636795	0.00986099935311844	0.379126683525278	0.136016889265136	0.434337075156661	0.0558224390508851	0	0	0	0	0	0	0	0	0.0300120048019208	0	0	0	0	0	0.0349770200977957	0	0	0	0.0519342927328344	0	0.0886728508515208	0	0	0	0	0	0	0.0152683877193304	0	0	0	0	0	0	0	0.0108528612483395	0.0103719972334636	0.0188381889074837	0	0.0491627582273876	0	0	0.183104911966224	0	0	0	0	0	0	0	0.015984756935786	0	0	0	0	0	0.225167043185331	0	0	0	0	0	0	0	0	0	0	0	0	0	0	0.00611854684512428	0	0	0	0	0	0	0	0	0	0	0.0621395903758202	0	0	0	0.0935856402193648	0.645228352880202	1.20478983834451	0.0527047569088976	0	0.0503798641758862	0	0.177387134991051	0	0.207005050923243	0	0	0	0	0.232600753951285	0	0	0	0	0	0.102360324363375	0	0.0888415067519545	0	0	0.0944065029873197	0.122347000602009	0	0	0.0671365146263723	0	0	0
cd8a	0	0.0583996168985131	0	0	0	0.61750287554646	0	0	0	0	0	0	0	0	0	0	0	0	0	0	0	0.0627781858359857	0	0	0	0.0848349112626828	0	0	0	0.0247587262130538	0	0	0	0	0	0	0	0	0	0	0	0	0	0.0359497566201477	0	0	0	0	0	0	0	0	0	0	0	0	0	0	0	0	0	0	0	0	0	0	0	0	0	0	0	0	0	0	0	0	0	0	0	0	0	0.0104038352698339	0	0	0	0	0	0	0	0	0	0	0	0	0	0	0	0.0562198872229062	0	0	0	0	0	0	0	0	0	0	0	0	0	0	0	0	0	0.0073710327259111	0	0	0	0	0	0	0	0	0	0	0	0	0	0	0	0	0	0.368360198999861	0.173755907700862	0.975697124099727	0.295597890961431	0.176726435515973	0.223433400997845	0	0	0.0979873400356674	0	0	0	0	0	0	0	0.414250207125103	0	0	0	0	0	0	0	0.0323764998413551	0	0	0.417083750417084	0	0
cd8b	0	0	0	0	0	0.236105208480899	0	0	0	0	0	0	0	0	0	0	0	0	0	0	0	0	0	0	0	0.379085134973012	0	0	0	0	0	0	0	0	0	0	0	0	0	0	0	0	0	0	0	0	0	0	0	0	0	0	0	0	0	0	0	0	0	0	0	0.0262047640260999	0	0	0	0	0	0	0	0	0	0	0	0	0	0	0	0	0.196560196560197	0	0	0.0104038352698339	0	0	0	0	0	0	0	0	0	0	0	0	0	0	0	0	0	0	0.390960982093987	0	0	0	0	0	0	0	0	0.0374887065271587	0	0	0	0	0	0	0	0	0	0	0	0	0	0	0	0	0	0	0	0	0	0	0	0.495119618305101	0.29273263508544	0.795521583871987	0.161712862641094	0	0.221326751938997	0	0	0.195974680071335	0	0	0.103446849008979	0	0	0	0	0	0.142450142450142	0.0575844475923943	0	0	0	0	0	0	0	0	0	0	0
zgc:114104	0.0689413660436378	0.126013532685073	0.264725347452018	0.0296101527291678	0	0	0	0	0	0.0989959037543461	0.215231283075844	0.3147128245476	0.444483954129256	0	0	0	0	0.109287367933242	0.20562432963405	0.506850128511556	0.0295377344557672	0.0485625485625486	0.428860820359159	0	0.0325104927615388	0.0816759913423449	0	0.4412673197423	0.0920438776444186	0.0231238466981459	0	0.151768098345728	0.0683088104703745	0.307125307125307	0.131756685426889	0.0299329501915709	0	0	0	0.049637491162461	0	0.144584945723385	0.142830944395354	0.0392777605392051	0	0	0	0	0.0920929406293302	0.201069690754816	0	0.395738183889375	0.0864039143999238	0	0	0	0.0311630621273194	0.121369424476048	0.03553378559563	0.252493372048984	0.162347571119709	0.0467539688222633	0.0162233106261062	0	0.126780689547012	0.379338151219652	0.106821916015425	0.449321845122852	0.3451325813662	0.0491960265563977	0	0.0876790927748995	0.197508677860284	0	0	0.265436878157002	0	0	0.380126962405443	0.00822073664376918	0.0576684271912092	0.0718725702351294	0.0713464292526999	0.0139826047163179	0.0427672763474976	0.0462355051691295	0.0149047473240308	0	0	0.0525036358767845	0.0204123290467442	0	0	0	0.0533426088833792	0	0	0	0.0472170283491038	0	0	0.199558343146969	0	0	0.105707365143878	0.060146758089739	0.111886860007161	0.0377184843204261	0.0780065414588795	0	0.056675663329778	0	0	0	0	0.0169808693525874	0.0679232467311938	0.0679063736235532	0	0.0451393904376715	0.0813546313401605	0.00792699554185771	0	0	0.189214758751183	0.0201919450078435	0	0	0	0	0	0	0	0	0	0.0485441606229187	0	0.0235704520812709	0	0	0	0.0835449030031068	0.583873416243359	0	0.0447695710179705	0	0	0	0	0	0.0968485187754291	0.0721849667588228	0	0	0	0	0.289435600578871	0.0673387919841586	0	0	0	0	0
dnai1.2	0	0	0	0	0	0	0	0	0.566893424036281	0.00985144028056902	0	0	0	0	0	0	0	0.0272187333740432	0.016752944329966	0.0518435568827506	0.113916734877642	0	0	0.0155330154242843	0.0533034833826391	0	0	0	0.13867583615106	0.0250286578131961	0	0	0	0	0	0	0.11623784588024	0	0	0	0	0	0	0	0	0	0	0	0.0172669522620571	0	0	0.270416441319632	0.0283728188395517	0	0	0	0	0	0	0	0	0	0	0	0.0400519072718243	0	0	0	0	0	0	0.0413382133624185	0	0	0	0	0	0	0	0	0	0	0	0	0	0	0	0	0	0	0	0	0	0	0	0	0	0	0	0	0	0	0	0	0	0	0	0	0.00628109140244209	0	0.088395445866629	0	0	0	0	0	0	0	0	0	0	0	0	0	0	0	0	0	0.11079350306898	0	0	0	0	0	0	0	0	0	0	0	0	0	0	0	0	0	0	0	0	0	0	0	0	0	0	0	0	0	0	0	0	0	0
vav2	0.239619298819893	0.493868640368489	0	0.112547474484994	0	0.0318680408165867	0	0	0	0.0368716995385662	0.12569130216189	0	0	0.326108786643582	0	0	0	0.015256944467517	0.0633672770068394	0.183823446008207	0.0927213722763097	0.246846284205473	0	0	0	0.0799872020476724	0	0.143295216805663	0.0252793366702058	0.0595845792135731	0	0.068662455369404	2.19172795413387	0	0	0	0	0	0	0.247554290660398	0.369460382607213	0.214646838109432	0.876202534616949	0.285856921617947	1.03076785240694	0.462668386824731	0	0.175597881998592	0.101455581059324	0.129029214458572	0	0	0.115998092926554	0.21387139906276	0.0672829787520353	0.427854595936657	0.0362477033834103	0.220701575038328	0.337418246197077	0.074311872064681	1.20393719225152	0.209264694426782	0.602188608245015	0.310510790249961	0.183095402358069	0	0.110045783745569	0	0	0.344626225475133	1.36873802354229	0.0408911805846146	0	0	0.0591184260310254	0.248184478587502	0.095384351243335	0	0	0.189866131699902	0.162811543838012	0.13089330544197	0.288921527167007	0.272771982534523	0.0876079575765987	0.0702756326439624	0	0.0442180480384874	0.117561717703453	0.0285178150790799	0	0.064980935420676	0	0	0.108200940825648	0	0.167340568508505	0.316503642250859	0.109465480060863	0.590378069241983	0.038263158700277	0.11915400655347	0.172443524745646	0	0.170775026762757	0	0	0.182888913274077	0.0727354529186492	0.135317053116279	0	0.235824650762828	0	0.567342600624809	0.999500249875062	0.094541127271821	0.0655386482843338	0.0521160136332327	0	0.225830541944808	0.169280507923395	0.111099182263383	0.0652570085124679	0.0837661249790585	0.5366906005058	0.0598876458919532	0.0403574034383299	0	0.152645475247597	0	0.162921275888471	0.129538532876083	0	0	0	0	0	0.0477154131335452	0	0	0.476633383268712	0.469121739558122	0	0.50924896349173	1.02661118188731	0.373775883979966	0	0	0	0	0	0	0.0804919669017032	0	0	0.0112213798706399	0.160128102481986	0.0725123821512852	0	0.119098200211566	0	0	0
brd3a	0	0.0801045479604931	0	0.508053810404762	0.0205946923358912	0.0187708826069002	0.23482446870964	0.468077139112526	1.51423847710873	0.343399790398957	0.228173565590829	0	0	0.0130989151478475	0.0197543667662979	0	0	0.236010358989928	0.172703707223453	0.23370822632418	0.148896589034557	0.261630779935945	0.161334987682293	0.654482726092658	0.26204223073304	0	0	0	0.116041252549173	0.313752963602823	0.205240238584337	0.25014024892876	0.188350582284611	0	0.295357716276162	0.288083981601819	0.495284193699086	0	0	0.352437223128143	0.329745271840969	0.70202320397123	0.457097244942447	0.51804170361183	0.15212364609955	0.307181913128955	0.731153154886648	0.123052582277439	0.538244256545946	0.0873192512745958	0.450374971501442	0.293427230046948	0.319146240701182	0.438813839211783	0.160501236950633	0.913449628304943	0.261358998995615	0.242630635215394	0.209497331427294	0.527592572534597	0.119645848289064	0.198263745101012	0.161160867238731	0	0.507634987900071	0.212743325178173	0.202358304186493	0	0.108334145839427	0.299840246771949	0	0.278905488999313	0.417632018337099	0.35608264341181	0.356915143921156	0.162879192356926	0.535841534313307	0.213707131391917	0	0.229394202251749	0.294920142076157	0.36417096331461	0.264339607756686	0.436128628219326	0.0682065703224642	0.464432715088022	0.478919300508533	0.124626856866424	0.348230752182923	0.339579368494137	0.202472133626051	0.216393113128311	0.723104942010383	0	0.297401193000472	0.463819761685593	0.474564266124469	0.748443590751163	0.655904837930352	0.195541823653367	0.168390665527584	0.103793658207483	0	0	0.36496811828949	0.724189760869079	0.33906043110224	0.390546052372085	0.275945255505973	0.271149695104598	0.275356898997933	0.417490967866694	0.712356283514357	0	1.47199378223104	0.292679901565468	0.0603248196404734	0.214914547545073	0.124937531234383	0.349913318240579	0.257979216832477	0.427428813902891	0.599436230247113	0.416350455227956	0	0.230708458871234	0.103716246868329	0.26300802840299	0.376333241840577	0	0.0544040041347043	0.205169231023655	0.0957970611029488	0.077209711628904	0.161454055403367	0	0	0.351329815859125	0.0680953061905443	0	0	0.0335257712603678	0	0.113729414975889	0.0699300699300699	0	0.0944875937789368	0	0	0.185078936166275	0.0561318424715973	0.059213292199833	0.355659880563128	0	0.773036487322201	0.0187174433469784	0.332778702163062	0.0793058081684485	0	0.220669210585773	0	0	0
wdr5	0.117517098737866	0.365436824531173	0	0.893165160387463	0.333000333000333	0	0	1.40590176187314	0	0.566171390878789	0.810241610409254	1.30803485864896	0.358217509671873	0.120384039778938	0.190953528448085	0.0373425208858702	0	0.574315791415384	0.351521222318312	0.92717726717326	0.140756733543315	1.20059788701688	0.505947938949132	1.6134072376233	0.401166565427626	0.448965904553539	1.36629367468534	0.404760590325819	0.257522316703542	0.388743055635169	0.9356850037789	1.53123481439341	1.26509055315483	0.52086313099529	0.979651491304435	0.39848930593116	1.11114086611107	0.355492356914326	0	1.15998651636352	0.839587290183127	1.17928548930748	0.487427350713749	0.881546395116961	0.312781701494447	1.55338444729129	0.644070098308054	1.17296586898535	1.04012577323721	0.873923935087206	0.590578284496518	0.783286482818098	0.78608159094928	0.654356286244667	0.128049466771473	1.17238063205649	0.947737714265317	1.05180817404386	0.975627054387214	0.711883560489178	1.33337615393082	0.868510736027861	0.511760825187663	0.442289684553636	0.943867246631841	0.194779898714453	0.89527967489091	0.22556906765814	0.410067038122762	1.11601230155309	1.15745832370395	0.656561159457368	0.568116849383298	0.390617637480172	0.996955075785465	0.93471403793922	0.90948255010758	0.527520114446962	0.506640534681194	0.732339933476254	0.967756414871919	0.884315219931235	1.03235625806104	1.14753204926923	0.69350030014868	0.762811619158841	0.761104105172324	0.622157440921193	1.19188318192717	1.36292421845403	0.537108702034643	0.401233848508179	0	1.27535508635964	0.707693739839021	0.439523940290459	1.19430850532904	1.14665637715183	1.3473135255107	0.720791334212978	0.894556310524335	0.732056133665109	1.20747773159194	0	0.90289466164826	0.757763559135995	0.92193342194462	1.26335616472573	1.11760435742887	1.1255112643434	0.765161691016278	0.785903783501372	0.54333534524405	1.05640300515539	1.50481331049962	1.17791472895604	0.665768212433065	0.511083994264502	0.622108343075558	0.963436801431825	0.952021603648662	1.53141555532255	0.910976863380503	0.910723310771837	0.0654407434068451	0.603351322310446	0.735440322631406	0.58302500509035	1.01748573301846	0.143262002671092	0.633717500071269	0.293468441450413	0.405478617584013	0.0596055680037478	0.449368605893268	0.127178384572469	0.4579314319372	0.989914716597417	0	0	0.685826394991328	0.173320966474384	1.26497698536025	0.492269564322687	0.213271683980448	0.788324328394736	0.283712088972111	0.186661191271723	0.814597588791137	0.610989060848873	0.167875453336596	0.26569731559831	0.404521925461391	0	0	0.202752726772752	0.275771636441213	0.113152060508751	0.628406407981216	0.71020493618025	0	0	0
RXRA	0	0	0	0	0	0.258478081058726	0	0	0	0	0	0	0	0.0256460233276228	0	0.0311244612720092	0	0	0.0185411799606927	0	0	0	0	0	0	0	0	0	0	0	0.0753721499905785	0	0	0	0	0	0	0	0	0.0053019120815731	0	0	0	0	0	0	0	0.0183989932070917	0	0	0	0	0	0	0	0	0.0277251000876113	0	0.0980027048746545	0	0	0.0901986014390976	0	0	0	0	0	0	0	0	0	0	0	0	0	0	0	0	0	0	0.0103404289202377	0.0517879800098397	0.0153769269211548	0	0.0759766490673492	0	0	0.0601822266779658	0	0	0.0853099914863384	0	0	0	0.0213889993844407	0	0	0	0	0	0	0	0	0	0	0	0	0	0.0303902280440674	0.0225792758374653	0	0	0	0	0	0	0	0.0370576246062627	0	0	0.0139758497316637	0.0864543348203479	0	0	0	0	0.0263063745606835	0	0	0	0	0	0	0	0	0	0	0.031175957101883	0	0	0	0.0547507199719676	0	0	0.0472500472500472	0	0	0	0	0	0	0.240322089086116	0	0	0	0	0	0.058736128030777	0	0	0	0	0
gsna	0.452087996681456	0.469777629505613	0	0.23870517037214	0	0.0595195581268005	0	0	0	0.367896958752929	0.765118781779398	0.12068403712241	0	0.552568421528039	0.29666580851198	0.265180160547626	0.94984802431611	1.1986392391149	3.98153600054245	1.56647794937831	1.09117922966324	0.81573787879214	2.18095538089955	0.443399930401213	1.45614924569298	1.06500184837487	3.26435412078143	2.75927758585742	0.345938461331526	0.523059829083481	0.355930390134828	0.0606869765748271	0.737241706106997	0	0.0341380817129124	0.0635162601626016	0.100943489522131	0	0	0.111640191291412	0.245434973696102	0.0781405050784304	0	0.09722466549597	0.544748446015963	0.446707763780934	1.10840363932153	0.0828030014787762	0.139218235254636	0	0.77837193140459	0.398406374501992	0.169828921683069	0.412066371082825	0.144350135689128	0.49504505506159	0.363673683998624	0.308347554595243	0.355014276358582	0.184705045031203	0.497372244428903	0.227177228434709	0.688531209102218	0.323886639676113	0.396207623689042	0.144707329426235	0.457444560761709	0.157003124362175	1.45594526580725	0.371498747827345	0.492150204242335	0.0680917700508264	0.196744481765125	0	0.0966295609152752	0.49565955934239	0	0	0	0.410697042942118	0.332391255245011	0.429699260761541	0.288563447297912	0.500330515557015	0.769908800502237	0.706896959826605	0.637416809606464	0.727785833221999	0.341675452683847	0.486660872176906	0.645083022997829	0.22008917498687	0	0.292295101134105	0.442209419893775	0.916742552968442	0.297467722970844	0.14103410044128	0	0.282862397012056	0.745280299346124	0.889477494559295	0.371757412388417	0	0.754432602679962	1.06208473771485	0.879943765489934	0.116815606565037	0.257497990599352	0.356843860431129	0.377130593372394	0.262440762782768	1.71062893423892	0.440082735554284	0	0.495981406513161	0.513374053953051	0.438339501691656	0	0.386715171425597	0.257814014957981	0.0885388076282125	0.226261520468121	1.5680048738428	0.724946923289219	0.562175217232387	0.361642695258437	0.206833788367668	0.507728684770768	0.198238142552601	0.378221614817748	1.83556780655073	1.91323554485481	0.0673152894797441	0.156810144330462	0.0201181336809747	0	0.253941788492986	0	0.581601118019861	0.438324711450865	0.225894978481361	0.304200734801057	0.898601111295069	0	0.397667185457883	0.753948585270805	2.95954045954046	0	0.66733205173618	0.223378296234121	0	0.243423494786341	0	0	0.0615968590578763	0.947737437285908	0.118232653348473	0.476485443369705	0.42611521455373	0	0	0.773993808049536
stom	2.93415838195921	2.2071338150999	1.83567659371988	1.02481234785836	0.3600772094732	0.942117770716011	2.94806847710674	1.5112930876055	1.46717301045864	1.27983031467493	1.2042674431449	0.256472798771655	2.1560531635697	1.63420835614082	0.485510706834083	0.301281936778948	1.31083515622546	2.14511884109978	11.7106936291652	3.01782933188638	3.49175269471783	2.5297720362454	1.47217977854775	0.877354898744127	1.24256559979553	3.25545714182386	11.0634491937147	4.03455726695249	0.629486657834837	0.552646487989482	1.73798320036775	1.75027607356188	2.90864838872054	2.19779395880757	3.31632646821131	3.73336650129616	2.1167267681713	1.81565650714426	1.92220343888607	1.98293214910869	2.07751621916685	1.21778733644719	2.57356249096226	1.14169614310938	2.52836576897966	0.135878796113866	1.254379915503	1.42940773227019	1.00725254750506	1.5622701462257	0.444628351564668	0.581971828178797	1.29412861349264	1.54493099097634	1.39499632076474	2.00243412628985	1.51144011273959	1.47655754916031	1.1667921325778	1.90083045888771	1.98854140662274	1.29481714862079	0.583892604530982	1.52957204381343	1.91926103439469	0.62459397248079	1.09885370598193	2.63944474886663	0.836139648150777	1.23118154993065	2.92051094947993	0.529583592638661	1.01702955378486	1.03924469872676	0.810563279909353	1.00159676335264	1.82330707730693	0.532620961295098	1.91043491625249	1.18123020868218	1.19049591258962	1.05777606485703	1.17014800507108	0.933349101432651	1.79873814891617	1.59360378276112	1.40135165449573	1.68831610513133	1.45110266352201	1.11678012002072	0.840379892116826	1.0114028765863	0.192071296865396	1.4889329084546	1.50516678213106	0.562605154496179	0.33769555864148	2.02252328389064	1.65554011779714	2.20531931607624	2.26158114840358	1.49681620385634	0.583112977438999	1.095070798729	1.43076702074276	1.70598040820478	1.56496441185033	1.38201499397085	1.17640416811177	1.19976168308115	1.6367877202897	1.2800738626874	0.86562223695006	1.04552967077667	2.08147461038631	1.50521991505017	1.35953771208562	1.95243881436813	0.678691461345565	0.954295103750259	1.46975898454045	1.42807504628311	1.35125389821238	2.04605315181241	1.94706450552027	1.16449731004874	1.05217885012915	0.926252534380224	0.705128129856519	1.25286659045749	1.74799056709252	1.37739117498883	2.10694255609389	0.451278263189118	1.71091436354462	0.785235070417488	0.799636001851813	0.638621047739564	0.554511341802885	0.145467240777377	0.0649823248076523	0.556723314214493	0.657837619575901	1.99298879996587	1.05354248117838	1.27743601783583	0.104327504903393	0.186661191271723	1.8686387738229	3.53065776812151	3.94170846423217	4.48115952376215	2.00716365716057	0	5.4546973733522	2.51167741243677	0.0535762121618002	1.41139082744947	2.90942927314399	2.35020759395018	1.30524299439303	3.53692335444619	3.66387085137085
barhl1b	0	0	0	0	0	0	0	0	0	0	0	0	0	0	0	0	0	0	0.0188063775704648	0	0	0.150514697737903	0	0	0	0	0	0.666933440042684	0	0	0	0	0	0	0	0	0	0	0	0	0	0	0	0	0	0	0	0	0.0139121143909694	0.128266794933462	0	0	0	0	0	0	0	0	0	0	0	0.016104874945646	0	0	0	0	0	0	0	0	0	0	0	0	0	0	0	0	0	0.0159947793040352	0.0123930470476316	0.108275127247228	0	0.0342090859332239	0	0	0.0481038522430275	0	0.0412864413022665	0.0234295742143478	0	0	0	0	0.174915642380136	0	0	0	0	0	0.940658294754814	0	0	0	0.0210977435345633	0	0	0	0	0	0	0	0	0	0	0	0	0	0	0	0	0	0	0	0	0	0	0	0	0	0	0.298386030990848	0	0	0	0	0	0	0	0	0	0	0	0	0	0.149463426299585	0	0	0	0	0	0	0	0	0	0	0	0	0	0	0	0	0
gtf3c4	0	0	0	0.114865770068135	0	0	0.0552489240272046	0	0.706214689265537	0.109110824646772	0.322960257398429	0.375366405987461	0	0.232639734266345	0.0038055051960368	0.0292213105173341	0	0.069809830710161	0.150286235321154	0	0.131135557866654	0.0666152320063749	0.205160905803021	0.219343096665549	0.0777598930023872	0	0	0	0	0.052421640278948	0.0422324049242984	0.155877324193872	0	0	0.187815103945145	0.374697897492128	0.163109309189862	0	0.868960722975321	0.165902913091255	0.120722537420995	0.254263331615845	0.343969126962675	0.0521020665114533	0	0	0.234856154849543	0.190213576763996	0.133450718196404	0.432398642109653	0.171579561442641	0	0.103701317497958	0.220096746133846	0.150339767875398	0.481704313576459	0.306357674299894	0.0253987605404856	0.244984487903646	0.0564904728817485	0.213841230501586	0.371262037237917	0.106082324600558	0	0.142017966359745	0	0.0271196736960861	0.13713188659193	0	0.171226959555743	0	0.12708148833457	0.195608549250591	0.144225357208094	0.252192272369797	0.316324951720681	0.218269125832151	0	0	0.248898127776493	0.241754720117302	0.196080538647544	0.127631729586909	0.170261465544314	0.0538993330175457	0.0221907606548937	0.301128634390321	0.248346942486395	0.172150192437075	0.219624286849301	0.106537583597437	0.0856473685086291	0.385326757090012	0	0.161196133102406	0.350459725459725	0.290161089400176	0.195165707043404	0.0892865114867097	0.1576611612685	0.560591725916922	0.254193943965121	0.432361566642608	0.233274237193244	0.126748131511914	0.219965557655744	0.0640237656217988	0	0.313835344555658	0.223943825078616	0.0415101017048573	0.0588543413904927	0.365914468490939	0	0	0.151759314033321	0.0549058364904189	0.14599788903175	0	0.191511363362982	0.200836828898201	0.112123402453957	0.142921406006411	0	0	0.294462944646948	0.141551251866685	0.11568049048528	0.18385732671447	0	0.259967040037039	0.161498708010336	0.133301739512825	0	0	0.0489404394851466	0	0.121011980119051	0	0	0	0.0499585344164344	0.102271448879616	0.0628330149793908	0.0297828236499446	0.11262783258999	0	0	0	0	0	0.161347230651279	0.0623615499283603	0	0	0.0199276228737226	0	0.0540534696922195	0	0.0969283408775892	0.253678335870117	0	0
fgf19	0	0	0	0	0	0	0	0	0	0	0	0	0	0	0	0	0	0.0105482561622912	0	0	0	0	0	0	0	0	0	0	0	0	0	0	0	0	0	0	0	0	0	0	0	0	0	0	0	0	0	0	0	0	0	0	0	0	0	0	0	0	0	0	0	0	0	0	0	0	0	0	0	0	0	0	0	0	0	0	0	0	0	0	0	0	0	0	0	0	0	0	0	0	0	0	0	0	0	0	0	0	0	0	0	0	0	0	0	0	0	0	0	0	0	0	0	0	0	0	0	0	0	0	0	0	0	0	0	0	0	0	0	0	0	0	0	0	0	0	0	0	0	0	0	0	0	0	0	0	0	0	0	0	0	0	0	0	0	0	0	0	0	0	0	0	0
oraov1	0	0	0	0	0	0	0	0	0	0	0.146692093296171	0	0	0	0	0	0	0	0	0	0	0	0.0150404211317917	0	0	0	0	0	0	0	0	0	0	0	0	0	0	0	0	0.0119293021835395	0	0	0	0.02922788691146	0	0	0	0	0	0	0	0	0	0	0	0	0	0	0	0	0	0	0	0	0	0	0	0	0	0	0	0	0	0	0	0	0	0	0	0	0	0	0.00502493624612138	0	0	0	0.0136518584957563	0	0.0301628188964028	0	0	0	0	0	0	0	0.0659830819377911	0	0	0	0	0	0	0	0	0	0	0	0	0	0	0	0	0	0	0	0	0	0	0	0	0	0	0	0	0	0	0	0	0	0	0	0	0	0	0	0	0.0245495163745274	0	0	0	0	0	0	0	0	0	0	0	0	0	0	0	0	0	0	0	0	0	0	0	0	0
ccnd1	0.942828808107308	1.24359329184589	0.762462444049298	1.89690667765154	0.485732833486212	0.956936297048976	0.68298367054623	1.97930968573488	24.6949742032841	18.9339411891871	3.30751091657131	9.3343153594606	8.50760291996545	0.933538772389998	0.149331510159718	0.262156985104467	0.604558370110634	6.45513704277124	0.924803640042729	4.292773185073	2.66174164951362	3.44493798748946	4.58785931486185	4.13712314093133	1.87229174193534	2.82625928493889	2.89014811698734	3.29350863221553	1.20851052103352	6.37344348997821	2.53388041105056	2.08098928359421	1.5167883075045	3.06386872004481	1.87677925751242	3.0823280869268	2.29277946400508	0.432114769682828	1.44122763494907	1.88146620353654	1.53232827220693	1.83261831687083	1.11518160306936	1.39653898545995	0.27265859006026	2.13892588686952	1.50035077155236	3.74584280929608	2.89243646597597	5.3356251479915	1.80723672731661	4.19072674554741	1.8734766170609	2.84580614005639	4.12030292077713	2.79286826831818	2.02597538180583	2.42478217116659	2.17678830214439	2.15986603777007	2.49362051203779	3.73336599439687	3.23151792554533	7.0884285061974	2.39939607368089	1.74071403742061	3.05931166632517	5.71701571011483	0.695958734265586	4.49467533253544	0.513162621234669	1.41225523708328	6.66836450549419	1.87466093385166	2.28338006193384	3.17366088817093	2.53166261881624	4.78349799582682	0.634291871405273	2.49739213770724	3.68744515830811	1.91098127034809	2.0018785073659	1.3519667150906	0.857910072100787	2.84611310191376	0.996923241990034	1.88521736906955	2.15432132205197	2.62954031065436	2.78718335179746	2.38345511155237	3.35623960481765	0.586441473140981	3.20111291464118	4.55362703916087	0.178956045763736	1.78447410411702	1.82931319661748	2.309479344851	1.10950908484325	1.81617436800798	4.27701740636692	7.87353735317743	0.899869484016285	0.048678855852172	0.0912142440163456	1.15939701674467	2.98220671877946	2.73124487291523	3.52949983079594	2.70280825673363	0.165576620581174	4.99394335771223	3.13641544656503	2.34884493077725	2.63724613070494	1.03187344194829	3.73130264119888	0.122198597160105	2.65473758032685	2.64350776976968	3.9985127989793	1.24110650729851	1.31509622286765	1.22772596940031	2.98935989221476	0.228236089923234	0.428301404758677	1.61994295886723	1.33694717598003	3.47955828801002	5.58768018356301	0.28931393832911	0.812554860842623	0.240239042956445	0.60408116074902	1.28072163114451	0.115946061892008	0.799506839028757	0.255937755937756	0.138718838808582	0.848824378236143	1.92234752003482	0.0955115172367569	0.891810217851218	0.148244781783681	3.996003996004	1.68267508530045	0.79989018987008	1.52129535064942	0.321632401497774	1.86351597849055	8.94454382826476	1.07839965491211	1.25828156726617	0.143855819685926	1.02508408692433	0.809559494141499	2.59034303947141	2.36462172104095	0	0
tpcn2	0.333419516510098	0.1873544819173	0.264725347452018	0	0	0	0.199469411365767	0	0	0.467524836332696	0	0.559477177058046	0.493973523019166	0.113127285851587	0.0250714236072643	0.02630160074856	0	0.0819552756718535	0.154266296797741	0.194707993133396	0.412363100614105	0.0832876082535716	0.103408255107632	0	0.0640114708555773	0.186797511820017	0.5973715651135	0	0.0974968179162876	0.126152625490011	0	0	0	0	0	0	0	0	0	0	0	0	0	0	0	0	0	0	0	0	0	0	0	0.0215238915195867	0	0	0.0202083889064028	0	0	0	0	0	0	0	0.0328596073276924	0	0	0	0	0	0	0	0	0	0	0	0	0	0	0	0	0	0	0.0880180725602842	0	0	0.0171151989813034	0	0	0	0	0	0	0	0	0	0	0	0	0	0	0	0	0	0.00774115437642292	0	0	0	0	0	0	0	0	0	0	0	0	0	0	0	0	0	0	0	0	0.0257027121501861	0	0	0	0	0	0.714769426045429	0.601045412123472	0.112430088303365	0.0495908752789487	0.307509492302219	0	0.143282673279994	0.0915549696037501	0.928697194027409	0	0	0	0	0.40777995654756	0.300060922714239	1.24144729587565	0	0	0	0.0225713253882268	0	0	0	0.457749702462693	0.278850723660012	0.101070869012904	0.393086398467846	0	0.16075858910953	0.170311329109612	0	0
nadsyn1	0	0.0494618550174106	0	0.0812136923808883	0	0	0	0	0	0.266525439190948	0	0	0	0.0432581804555711	0.0429655660186279	0.0428686691344712	0	0.123408572279529	0.0512085370027686	0.130791652075128	0	0.158377369020932	0.216833715110084	0	0.152284618951038	0.161663193390017	0.477281405116457	0	0.0200845559806787	0.0515269686080471	0	0.223463406583354	0.406120162457189	0	0.155121604746159	0.0791139240506329	0	0	0	0.0625505806520744	0.15613610087308	0.165391494586779	0.0983885388638771	0.0428049208537013	0	0	0.200368545282295	0.0169710423105056	0.200734394681019	0.0819794559969797	0	0	0.0455829959487001	0.0506311301496912	0.0684265987874807	0.111977067096659	0.0702464767755102	0.179014456794806	0.0484251304847367	0.05785764704521	0.0669882100750268	0.019621693744604	0.283533107433211	0	0.14670473659591	0	0	0	0.0979902205759865	0.161648834532432	0	0.102029001802038	0	0	0	0.0778668994687518	0	0	0	0.052683275709964	0.0337633957540121	0.023205140402702	0.0975828414389716	0.0668173902317664	0.0944183815199421	0.177500632758106	0.120682028332558	0.0963203540539704	0.0606208279974755	0.293303157765222	0.0562073442491664	0.156507524123167	0.301059730250482	0	0.00804088629865138	0.0649468734575118	0.021388635790032	0	0	0.0961871417028971	0	0	0	0	0.130331552701697	0.402093165901622	0	0	0.0612762433177619	0.0749326724153042	0	0	0	0	0	0.0711170902339132	0.0638630775617077	0.0376674790286311	0.225022502250225	0.130190761465772	0.044208690826969	0	0.136066736488443	0.234841012634446	0.317614594286753	0.0519341827556838	0.0349254690490493	0	0	0.0485364429503236	0.0136832973462613	0.064968814968815	0.377067077726312	0.057763009513079	0	0.0765603528114771	0.172366243794815	0.0474023511566174	0	0.168839062605524	0	0.100024828920334	0	0.158323042335581	0.0425883495311023	0	0	0	0	0	0	0.122034461562135	0.0423958757292091	0	0	0.0252158578963507	0.135961930659415	0.144363379615515	0	0	0	0	0
dhcr7	0	0.0272291111873526	0.558330558330558	0.173863843609072	0.163078930202218	0.122801846939778	0	0	0	0.0978173403395611	0	0.403388900101217	0.493973523019166	0.0837025203640134	0.0466223146154709	0	0	0.225441747908736	0.645010012232474	0.464680358194145	0.434378413654845	0.479631155296731	0.236626257186608	0	0.200600087413896	0.271321719081288	0.165049184657028	1.28222622742504	0.153638473722585	0.378284916851998	0.590443165933824	0.26603950187333	0.071334817097529	0.224577793747754	0.297746271130104	0.212738186889808	0.359493302084332	0.277638958298628	0.340136054421769	0.267277741765445	0.267189318683376	0.407191087483365	0.20412408794981	0.362758698060422	0.888742185668227	0.187329062230714	0	0.227979860747057	0.217992389975948	0.0973614973920984	0.423349987326633	0	0.160042525366313	0.270570139802319	0.748490654757165	0	0.281314551065235	0.194289334227813	0.371134016449113	0	0.236574402649633	0.279765826500159	0.346804656496298	0.809242366538861	0.168705144313637	0.341239196392962	0.190061657684387	0	0.338288190058144	0.12235541608042	0	0.212148920258709	0.32695401343886	0.176709362846193	0.193495691377047	0.271733638133446	0.0927523327211679	0.299779204194	0.543803360704769	0.288418824800398	0.182386413343351	0.117619181892691	0.37095706908169	0.212908826390558	0.133190514281394	0.361221793177272	0.268039544809941	0.397106481155753	0.465797604610441	0.335957762251924	0.103757892830737	0.160342904696709	0.158790650406504	0	0.235565016996839	0.116336411422578	0.244222550854842	0.226029539405512	0.10308963226388	0.172515279232456	0.545629156228067	0.426349259125836	0	0.264991917746509	0.226631487853966	0.146357680473782	0.0882768361581921	0.172666839333506	0.243910306712554	0.5692536449935	0.145047847919506	0.318714658788204	0.202634245187437	0	1.67613188453613	0.35364517282311	0.213107069767137	0.0995882871250118	0.422297297297297	0.18616659792363	0.163490727344624	0.216679671036336	0.256285736469009	0.126872962103046	0.162892979312592	0.190151275888022	0.26903231258117	0.0773484936380864	0.201423289399334	0.267847136361235	0.536314368639827	0.133744127895613	0.0900330251930558	0	0.302486371493153	0	0	0.328125264637059	0	0	0	0.077960573286495	0.0914670398521893	0.568873156115654	0.175614554602922	0.33160896670646	0	0.961538461538462	0	0	0	0	0.304721839225005	0	0	0.0468139328866928	0	0.18068938899007	0	0.398803328067158	0	0	0
mmp15b	0	0	0	0	0	0	0	0	0	0	0	0	0	0	0	0	0	0	0.0263604635223906	0	0	0	0	0	0	0	0	0	0	0	0	0.0856824608002742	0	0	0	0	0	0	0	0	0	0	0	0	0	0	0	0	0	0	0	0	0	0	0	0	0.0068431655936583	0	0	0	0	0	0	0	0	0	0	0	0	0	0	0	0	0	0	0	0	0	0	0	0	0	0	0	0	0	0	0	0	0	0	0	0	0	0	0	0.0430174134489641	0	0	0	0	0	0	0	0	0	0	0	0	0	0	0	0	0	0	0	0	0	0	0	0	0	0	0	0	0	0	0	0	0	0	0	0	0	0.176769015926888	0	0	0	0	0	0	0	0	0	0	0	0	0	0	0	0	0	0	0	0	0	0	0	0	0	0	0	0
ENSAMXG00000009807	0	0	0	0	0	0	0	0	0	0	0	0	0	0	0	0	0	0	0	0	0	0	0	0	0	0	0	0	0	0	0	0	0	0	0	0	0	0	0	0	0	0	0	0	0	0	0	0	0	0	0	0	0	0	0	0	0	0	0	0	0	0	0	0	0	0	0	0	0	0	0	0	0	0	0	0	0	0	0	0	0	0	0	0	0	0	0	0	0	0	0	0	0	0	0	0	0	0	0	0	0	0	0	0	0	0	0	0	0	0	0	0	0	0	0	0	0	0	0	0	0	0	0	0	0	0	0	0	0	0	0	0	0	0	0	0	0	0	0	0	0	0	0	0	0	0	0	0	0	0	0	0	0	0	0	0	0	0	0	0	0	0	0
ENSAMXG00000027876	0	0	0	0	0	0	0	0	0	0	0	0	0	0	0	0	0	0	0	0	0	0	0	0	0	0	0	0	0	0	0	0	0	0	0	0	0	0	0	0	0	0	0	0	0	0	0	0	0	0	0	0	0	0	0	0	0	0	0	0	0	0	0	0	0	0	0	0	0	0	0	0	0	0	0	0	0	0	0	0	0	0	0	0	0	0	0	0	0	0	0	0	0	0	0	0	0	0	0	0	0	0	0	0	0	0	0	0	0	0	0	0	0	0	0	0	0	0	0	0	0	0	0	0	0	0	0	0	0	0	0	0	0	0	0	0	0	0	0	0	0	0	0	0	0	0	0	0	0	0	0	0	0	0	0	0	0	0	0	0	0	0	0
ENSAMXG00000009818	0	0	0	0	0	0	0	0	0	0	0	0	0	0	0	0	0	0	0	0	0	0	0	0	0	0	0	0	0	0	0	0	0	0	0	0	0	0	0	0	0	0	0	0	0	0	0	0	0	0	0	0	0	0	0	0	0	0	0	0	0	0	0	0	0	0	0	0	0	0	0	0	0	0	0	0	0	0	0	0	0	0	0	0	0	0	0	0	0	0	0	0	0	0	0	0	0	0	0	0	0	0	0	0	0	0	0	0	0	0	0	0	0	0	0	0	0	0	0	0	0	0	0	0	0	0	0	0	0	0	0	0	0	0	0	0	0	0	0	0	0	0	0	0	0	0	0	0	0	0	0	0	0	0	0	0	0	0	0	0	0	0	0
adgrg3	0	0	0	0	0	0.16349548250563	0.2686005909213	0	0	0.0197972758948369	0	0	0	0	0	0	0	0	0	0	0	0	0	0	0	0.393763529759433	0	0	0.0280029683146414	0.01859271723266	0	0	0	0	0	0	0	0	0	0	0	0	0	0	0	0	0	0	0	0	0	0	0	0	0	0	0	0	0	0	0	0	0	0	0	0	0	0	0	0	0	0	0	0	0	0.0696184906711222	0.157957920010109	0	0	0	0	0	0	0.0353126048342956	0	0	0.0355419074630897	0	0	0	0	0	0	0	0	0	0	0	0	0	0	0	0	0	0	0	0	0	0	0.0157387369663585	0	0	0	0	0	0	0	0	0	0	0.00734223015835722	0	0	0	0	0	0	0	0	0	0	0	0	0.315587921827425	0.420711843374618	1.05138146526883	0.906028368099577	0.0376137816896111	0.290438572440021	0.1822821728035	0	0	0.0800820039720674	0	0.383630235147984	0.0862039240026206	0.233415806918444	0	0	0.830982219644232	0.101753534806498	0.428179160421725	0.182414663026655	0	0.569605832763727	0.369111668170155	2.41384716197898	0.464434766529867	0	0.0345220423240239	0.211559617500212	0	0
sinhcafl	0	0	0.411099691675231	0.0366764775521951	0	0	0.0780256392250493	0	0	0.0533201549058056	0	0.363251889572464	0	0.0396856893404238	0.0254910857673072	0	0	0.382465955506345	0.0156710827777935	0.269712596460035	0	0.101679927878218	0.165772997766294	2.48705106862066	0.0653364172122258	0	0	0.274891417889933	0.0839419121967598	0.161747316579798	0.0674691096857886	0	0	0	0.139137494834546	0	0	0.252620942276115	0	0.0226129744202033	0.111211201192184	0	0.127160157016868	0.36701361608687	0	0	0	0.0126488292876053	0.0888874903796367	0	0	0	0.0170881749829118	0.0598838021884168	0.188172149089288	0	0.0948393219088174	0.0925058080273107	0.0145378420027331	0	0	0	0	0	0.0278571707143136	0	0	0	0	0.12312983684595	0	0.37542384486828	0.15994232738428	0.301829320404601	0.213573797611144	0.244050132389011	0.103745201784417	0.0988220412680845	0	0	0.0393632823118106	0.0542189631746756	0.0550271358351428	0.16989338880588	0.0664391807556913	0.0291974212837522	0.0153315750698889	0	0.0277938364388313	0.0397388363673935	0.0656344466092928	0.176067996468143	0	0	0.0174614696084187	0	0.619291905331333	0.0713755495917319	0	0	0.138041467656884	0	0.100310963988364	0	0.0276520942429517	0	0	0	0	0	0	0	0	0	0	0.00716390366842015	0.124682133050334	0	0	0	0.125537167360546	0.0633088142795808	0.0281189544247987	0	0	0.0124829919235042	0.0844309354947653	0	0	0.0672003766130513	0.0246887977049294	0.053011026293469	0	0.121591223984304	1.04299790610753	0.232068145503636	0.345505075480974	0.200677904738742	0.379512875713406	0	0	0.155961209680403	0	0.295742698982846	0	0	0	0	0	0	0	0.0851368148614824	0.312069455184114	0	0	0.0371791284954333	0	0.0269400180498121	0.852576418517207	0.113555068530484	0	0	0
dennd5a	0.394394966979277	0.765924373361838	0	0.517408784689884	0	0	0	0	0	0.177303955004617	0	0.987946658613042	0	0.263894092512867	0.0722288511608125	0.0565666386576769	0	0.218211032899688	1.04735069255627	0.117786484999338	0.129770540078974	0.883609944936902	0.0150404211317917	0.161004289304938	0.129071696618525	0.17186264737222	0.518903728824938	0	0.152926779342447	0.176864519975906	0.723497951330199	0.923457625862797	0.83664067130083	0.759379042061992	0.870664878833512	0.368812410205054	0.511936447056985	1.16345402554192	0.289653574325107	0.486160816050998	1.18831062707944	0.639697412482905	0.976066724068939	0.701382404584707	1.25192985750388	0	1.27030025351301	0.913335777241774	0.41075762609851	1.06185922632045	0.311728527987238	0.437445319335083	0.588350903961181	0.615168124234927	0.937345332289136	0.588318390805116	0.716162447996879	0.830531474229488	0.68799418472687	0.395028754411555	0.354609929078014	0.496438255568348	0.75470992825752	0.569092993756737	0.780728879070227	0.538907386854113	0.623943451233788	0.0685659432959649	0.534384417830591	0.548017736293195	0.409165302782324	0.772453787239887	0.456689682549326	0.523820778152971	0.578658411564796	0.530788559397142	0.717905631143787	0.54245675625856	0	0.650499968879157	0.630287035132796	0.577409967398918	0.657694880433963	0.368174998401987	0.468561952482365	0.338533737052979	0.819727328445872	3.76751051160222	0.938321567683459	0.626874721056442	2.46482186842866	0.790463024286236	0.955063182834463	0.292295101134105	0.423421723490007	0.568970440326119	0.482034234290545	0.550843411478174	0.472757278747407	0.271679621861022	0.628918715586133	0.790626791345864	0.443445472528197	0	0.704887270185083	1.47172556804244	0.821879301552832	1.65200711772004	0.349796571135618	0.333667983574883	0.622485801022206	0.693477511730607	0.254809529876417	0.856725110611265	0	0.670344647729141	0.563967608208416	0.796148240902399	0.378230337718679	0.67269640224958	0.555449041332558	0.629150619783239	0.345517436985471	0.667722799017787	0.791876338445331	0.609972772447017	0.228448936234232	0.171067859286963	0.459506906190572	0.235436191102315	0.328342432931149	0.102965403624382	0.348995610778296	0.0848866284854664	0	0.117116953592244	0.0552168919515858	0.595266267879757	0	0	0.175957207207207	0.116305858585107	0	0.331408113907961	0.750531126595992	0.691465093512557	0	0	0	0.342976997178086	0.322124169664031	0.189808870124906	0.477627754388653	0	0	0.198674211817759	0.39371088733591	0.51296713872727	0	0.334946876262075	0	0	0
tmem41b	0.0911723321351827	0.028309284596069	0	0.085669624854332	0	0	0.0552489240272046	0	0.416146483562214	0.110820979405511	0.534574096624432	0.113337564602412	0	0.0130989151478475	0.015889258225869	0	0.347584289190129	0.0372750690915809	0.309718430227362	0	0.2482248339372	0.124193347657223	0	0.16848402744131	0.174908967436539	0.288691936834204	0.182149362477231	0	0.0810248785567712	0.184127156443041	0.0953521278242485	0.118084659917329	0.549897762440583	0.149298924064471	0.334831195635087	0.489593243163436	0.0302064611620426	0	0	0.0327366414370548	0.0507331087716872	0.194791704985395	0.179121660042156	0.120599581878459	0.390361038271183	0	0	0.0988337537521078	0	0	0.0450645324104117	0	0.0752969566528889	0.19535549181863	0.197988437475251	0	0.0820380693802002	0.140080934270281	0.137102778971279	0.359980134214241	0.113921166552746	0.176336342341654	0.0990463283424199	0.256739409499358	0.0155622888391933	0.251382604323781	0.0917026538068371	0	0.094138025172508	0.226735505264811	0	0.0818515581078157	0.197367733596608	0.0518618400580853	0	0.0442198165600973	0.107735401853049	0	0	0.119177251349413	0.054929742295166	0.230315342724964	0.116040758222789	0.127595150675484	0.172432106404478	0.233419477926207	0.0973674490327619	0.110883461519319	0.113940321719965	0.0783250961440555	0.0684933306612185	0.046513554112822	0	0	0.035613859742226	0.372053611832868	0.0734926654319899	0.0713755495917319	0	0.0722914211770489	0.111537188918487	0.624249595746311	0	0.375347196156445	0.0969356454282055	0.167826045136199	0	0	0.0621677667899716	0.147132290146209	0.0761302313754952	0.120283943857464	0	0	0.282725473565168	0.13224344529094	0.0914986168530075	0.0239596710816354	0	0.085051371028101	0.0894636576097249	0.051453428144546	0.0662864742327039	0	0.235104808557846	0.109129996893522	0.144247324124521	0.0377218990712868	0.224081748561938	0.0415234816283867	0	0	0.326828215149115	0	0	0.0274694333879975	0.228279231155549	0	0	0.272776868521549	0	0	0	0.0636918334331172	0.601344153765289	0.384923286844419	0.217665752470506	0.961538461538462	0	0	0.133607161278471	0	0	0	0.699839037021485	0.187803900672191	0.812381185003406	0.280983539319924	0	0.057509273370331	0	1.62813611819847	0
ipo7	0.0707714083510262	0.225831569352741	0.0868243976557413	0.0856494040537373	0	0	0	0	0.681663258350375	0.251929202271893	0	0	0	0.154622992673595	0.010736617879475	0.010027595944038	0.351864883884588	0.126419971799572	0.0566831604377709	0	0.439253853460619	0.0213101478924264	0.122383927178231	0.0146801920169116	0.158218458260867	0	0.331993251373218	0	0.338589782431213	0.0688331452188459	0.094242598922322	0	0.350793553698678	0	0.227429701181782	0	0	0	0	0.13298498946337	0.0721518833109538	0.18997637329371	0.143093162934904	0.018000018000018	0	0	0	0.27323380444747	0.127701685651338	0	0	0	0.0927427878106803	0.0688105239624884	0	0.140837135936004	0.144285764928481	0.178808072904328	0.0593917514174726	0.0710237361326155	0	0.184709917562089	0.0320558027414123	0	0.132620336845301	0.153988296889436	0.144592131078644	0.40786954822966	0	0.0653259342311606	0	0.104171496257938	0.0584322009499532	0	0	0.0617466903773958	0	0	0	0.0917284727738333	0.104256233809713	0.10149589940646	0.0263067576998937	0.159890886968793	0.145185715640806	0.0676429134736314	0.238255993013022	0.158186101506097	0.172991237794531	0.279221973101814	0.125210827993977	0.0541679531555541	0.180949623624783	0	0.182184822407027	0.104231811548885	0.233262664718571	0.0243417385356497	0.155326764144982	0.421077448961322	0.108709831717181	0	0	0	0.0573335098157554	0.0839803471382419	0.053972366148532	0.293107185924267	0.104981881910728	0	0.0545565642458101	0.495998367747538	0	0.289050757312984	0	0.0791459530271339	0.298942316726212	0.164206601617826	0	0	0.119946499593382	0.197684951477003	0.175076704393487	0.162789561933289	0.137296629367749	0.159351806397102	0.110992827343272	0.478918167035676	0	0.0624375624375624	0.0599000077649781	0.0743162901307967	0.27834998996407	0.0446399630188036	0.114535729420793	0.0982886337573763	0.172366243794815	0.139465933251409	0.0565182497428419	0	0.13458225667528	0	0	0.126033474490825	0.316473652278804	0.149463426299585	0.104327504903393	2.68024658268561	0	0	0	0.14309783803612	0.171750850569183	0	0	0.192244956275333	0.255427841634738	0.12327475769497	1.11494549838833	0.162890570638546	0	0	0
RF00319	0	0	0	0	0	0	0	0	0	0	0	0	0	0	0	0	0	0	0	0	0	0	0	0	0	0	0	0	0	0	0	0	0	0	0	0	0	0	0	0	0	0	0	0	0	0	0	0	0	0	0	0	0	0	0	0	0	0	0	0	0	0	0	0	0	0	0	0	0	0	0	0.0213757428070625	0	0	0	0	0	0	0	0	0	0	0	0	0	0	0	0	0	0	0	0	0	0	0	0	0	0	0	0	0	0	0	0	0	0	0	0	0.0102686272899039	0	0	0	0	0	0	0	0	0	0	0	0	0	0	0	0	0	0	0	0	0	0	0	0	0	0	0	0	0	0	0	0	0	0	0	0	0	0	0	0	0	0	0	0	0	0	0	0	0	0	0	0	0	0
RF00319.1	0	0	0	0	0	0	0	0	0	0	0	0	0	0	0	0	0	0.0061868189434507	0	0	0	0	0	0	0	0	0	0	0	0.00820538404479483	0	0	0	0	0	0	0	0	0	0	0	0	0	0	0	0	0	0	0	0	0	0	0	0	0	0	0	0	0	0	0	0.014716270308453	0	0	0	0	0	0	0	0	0	0	0	0	0	0	0.134453781512605	0	0	0	0	0	0	0	0	0	0	0	0.0438110342470855	0	0	0	0	0	0	0	0	0	0	0	0	0	0	0	0.00610670241123145	0	0	0	0	0	0	0	0	0	0	0	0	0	0	0	0	0	0	0	0	0	0	0	0	0	0	0.160952482098518	0	0	0	0	0	0	0	0	0	0	0	0	0.128610503468512	0.175975785731883	0	0	0	0	0	0.0799712103642689	0	0	0	0	0	0.0672711287547398	0	0	0	0	0
ENSAMXG00000009958	0	0	0	0.137394548075986	0	0	0	0	0	0.0463991363740165	0	0	0	0	0	0	0.233579370270018	0.0388550581955856	0.0728786089223572	0.163655407174653	0.123340947090129	0	0	0	0.1612780631814	0	0	0	0	0.0877331508483795	0.280516206835188	0.115513457317778	0	0	0	0	0	0	0	0.0487273949111955	0.0904322662325918	0	0	0	0	0	0.48651520586897	0.0252222723196501	0.0977453578964373	0.112016058008137	0	0	0.0277392510402219	0.111495059160618	0	0	0.187281914547342	0.584735297484542	0	0	0	0.187077526344163	0	0	0.0812193619572104	0	0	0.434877147205914	0	0.0205034835418538	0	0.0488667164547685	0	0.0646968628491205	0	0	0	0	0	0.0801340642202439	0.151416096630956	0.0252531745766216	0.0568127103952561	0.0392831608802571	0	0.116331109855851	0.0931543229488896	0.120011348809564	0.102368302252742	0.077036921022537	0.0927259088834218	0	0	0	0.178302784353974	0.185516533510874	0	0	0.0421178541795653	0	0	0.317213028141904	0	0	0.0445621332947363	0	0	0.297115013221618	0.132476254851399	0.0466605635642303	0.0595962163480032	0.072262689328246	0	0	0.74472593556563	0.122136944015754	0.073003055746821	0.0150407830833304	0	0.331660646120205	0.169414068987121	0.0555109175303235	0.0850546469046612	0.126872962103046	0	0.296775442409139	0.0273267348377612	0	0	0	0.0136832973462613	0	0	0.02232352140156	0	0	0	0	0	0	0	0	0	0.0850586053791062	0.0579851326119983	0	0.0944875937789368	2.68024658268561	0	0	0	0	0.039656102281019	0	0.391006842619746	0	0	0	0	0.0776801597104084	0	0	0
bco1l	0	0	0	0.0600770187380221	0	0	0	0	0	0	0	0	0	0	0	0	0	0.00886520107162551	0	0	0	0	0	0	0	0	0	0	0	0	0	0	0	0	0	0	0	0	0	0.0384343387756357	0	0.0668838161230127	0.0876869925115308	0	0	0	0.0535515380001714	0	0	0	0	0	0.123490308388444	0	0	0	0	0	0	0	0	0	0	0	0.0173528263415904	0	0	0	0	0.0575287931609771	0	0	0	0	0	0.0264667894725698	0	0	0	0.0402945828318755	0.0102168960703869	0.01434759340642	0.0272544831091274	0	0	0	0	0.032557170391207	0	0	0	0	0	0	0.0194087696735413	0	0	0	0	0	0.057624930850083	0	0	0	0	0.0415772755242894	0	0	0	0	0	0	0	0	0	0.0155611094845712	0	0	0	0	0	0	0	0	0	0	0	0	0	0	0	0	0	0	0	0	0	0	0	0	0	0	0	0	0	0	0	0	0	0	0	0	0	0	0	0	0	0	0	0	0	0	0
bco1	0	0	0	0	0	0	0	0	0	0	0	0	0	0	0	0.0243301898728018	0	0	0	0	0	0	0	0	0	0	0	0	0	0	0	0	0	0	0	0	0	0	0	0	0	0	0	0	0	0	0	0	0	0	0	0	0	0	0	0	0	0	0	0	0	0	0	0	0	0	0	0	0	0	0	0	0	0	0	0	0	0	0	0	0	0	0	0	0.280323545553697	0	0	0	0	0	0	0	0	0	0.029595956008571	0	0	0	0	0	0	0	0	0	0	0	0	0	0	0	0	0	0	0	0	0	0	0	0	0	0	0	0	0	0	0	0	0	0	0	0	0.065720294426919	0	0	0	0	0	0	0	0	0	0	0	0	0	0	0	0	0	0	0	0	0	0	0.539199827456055	0.0731038284944449	0	0	0	0	0	0	0
bola3	0	0	0	0	0	0	0	0	0	0	0	0	0	0	0	0	0	0	0	0	0	0	0	0	0	0	0	0	0	0	0	0	0	0	0	0	0	0	0	0	0	0	0	0	0	0	0	0	0	0	0	0	0	0	0	0	0	0	0	0	0	0	0	0	0.0134811587325554	0	0	0	0	0	0	0	0	0	0	0	0	0	0	0	0.00749539514808493	0	0	0	0	0	0	0	0	0	0	0	0	0	0	0.0668431325365632	0	0	0	0	0	0	0	0	0.00844065627790692	0	0	0	0	0	0	0	0	0	0	0	0	0	0	0	0	0	0	0	0	0	0	0	0	0	0	0	0	0	0	0	0	0	0	0	0	0	0	0	0	0	0	0	0	0	0	0	0	0	0	0	0	0	0	0	0	0	0
vat1l	0.0450136166190273	0.303607880000619	0	2.56654463363322	0	0	0.187994660951629	0	0	0.054149101430546	0.186150409530901	1.11031102734716	0	0.274896625388549	0.0711306163821608	0	0.201037352740139	1.16413614552198	0.107022887387475	0.85406993053045	0.183296775141206	2.05975254242382	0.11386421587876	0.584379406701336	1.72807302968045	0.682517473945402	0.340839201316241	0.404760590325819	6.95825237329202	5.88377512458435	2.02850217927177	1.61593089926712	0.301663107776261	0	0.0800179240149794	0.183390550365096	1.31122149353061	0	0	2.59807599815795	1.13982176646258	1.82209771961563	0.73354097897093	1.74646780136335	1.54401046875937	2.3205471573845	0.450937950937951	3.79233041837281	2.11474259472105	2.91969944054581	0.704989582254846	6.38299600096826	3.84731139493778	3.87714077305739	0.722047017682946	10.2166278426725	2.97417435902723	2.44442255546138	2.09313298517164	13.2224420164675	0.211393140562766	5.17620281742431	1.20454041912145	0	2.56325863150978	4.12478993914459	4.25332730324588	5.87326618036104	3.8413714193467	3.50030494555303	1.14185665892742	2.21419100057644	1.41072414829075	2.01714321799332	0.529458806417542	3.0437415758764	2.38008761061595	2.20755601825906	0.222444666889111	2.91469753401826	3.46937769724367	2.39251049647864	3.2912620549009	1.57060601001164	4.47672349827669	4.53523880415471	0.080144794365157	1.48911631567134	2.43348992581069	0.574602219574921	2.3955942557216	0.283692634267994	1.79800751429895	0	2.53068849235189	1.37870731021398	0.126858121505851	1.79140013520069	2.94690851179097	1.16495267089315	1.91061389626503	1.3277064273589	3.0868580636043	0.784478241867467	0.212534564353369	0.241541566903518	0	1.73360910690995	3.70962130011643	4.0094771011313	2.15717805689691	2.57867993444666	0.875165138176651	5.87647933071392	3.39871251698418	3.04415106321352	3.60773453669724	4.39115890731382	2.23218406047065	0.293864474558945	4.47589024905535	3.96943000167197	4.97946842611918	5.38115075489509	3.10472497326514	1.39157292780553	5.3451743048752	6.9075482119072	0.638648839250406	10.2242239848987	13.289254340259	0.190872122660944	0.113147770988912	0.039884415523772	0	0.0383080117375748	0	1.48182937695538	0.376787563173878	0	0	0.0476639879505438	0	1.56532379072153	0.0932567656233559	1.67007710158548	0	2.23993429526067	0	0	0.0485625485625486	0.131545283037862	2.2123881039364	0	0	0.137266534358518	0	0	0	1.83365220532892	0	0	0
CLEC3A	0.225081374213868	0.0536482830519913	0.265604249667995	0.0511904335317816	0	0	0	0	0	0	0	0	0	0	0	0	0	0.0444123743412229	0	0.0424585180278868	0	0	0	0	0.0731957253696384	0	0	0	0.267658566406135	0.123954042845588	0.243694407213354	0	0	0	0	0	0	0	0	0.0384343387756357	0	0.035600998251991	0	0	0	0	0	0	0	0	0	0	0	0	0	0	0	0	0	0.293670096485104	0	0	0	0	0	0	0	0	0	0	0	0	0	0	0	0	0	0	0	0	0.00358040259478937	0	0	0	0	0	0	0	0	0	0	0.0249545826595596	0	0	0	0	0	0	0	0	0	0	0	0	0	0	0	0	0	0	0	0	0	0	0	0	0	0	0	0	0	0	0	0	0	0	0	0	0	0	0.017155248133509	0	0	0	0	0	0	0.0269687162891046	0	0	0	0	0	0	0	0	0	0	0	0	0	0	0	0	0	0	0	0	0	0	0	0	0
usp47	0	0	0	0	0	0.0841240998721313	0	0	0	0.0212206094559036	0	0	0	0	0	0	0	0.0151054435486916	0.030390978223095	0	0	0	0	0.018356539058126	0.0269864015522578	0	0	0	0.0195911330531801	0.0231238466981459	0.0780152909970354	0	0	0	0.0433200485184543	0.043645251396648	0	0	0	0	0	0	0	0	0	0	0.86899657881081	0	0.0176786828674116	0	0	0	0	0	0.0664195858074629	0	0	0.0305894588724726	0.0272907888129599	0	0	0	0.0254484655847676	0	0	0	0.0173014271947293	0	0	0.0739655912069705	0	0.0368666099348113	0.0351471611637928	0	0	0	0	0	0	0	0.0107243183090131	0.0141239945481381	0	0	0.0619515406819608	0	0.0185221084156424	0	0	0	0	0.0267983489350123	0	0	0.0182073747150546	0	0	0	0	0	0.0786200606946869	0	0	0	0.0242598746725424	0	0	0	0	0	0.0944963223612744	0	0	0	0	0	0	0.059681873815704	0	0	0	0	0	0	0	0.018619613246833	0.0123902840348712	0	0	0	0	0	0	0	0	0	0	0	0	0	0	0	0	0	0	0	0.598479861152672	0	0	0	0.0971250971250971	0	0	0	0	0.0330599190719955	0	0	0	0	0	0	0
dkk3a	0	0.0460831616735561	0	1.6540294126585	0.0466213507137729	0	0.0914971681626454	1.39181829440508	0	0.18469908791592	0.188681099753181	0.601807647497348	0	0.222811295106359	0.102837501949569	0	0	0.0827302921969866	0.103794206625879	0.03433429926629	0.0426530177010024	1.01211965508588	0.0193986420950533	0.0692041522491349	0	0	0	0	0.681142870570248	0.488471997906826	0.56606754492876	0.950007983571655	0.127371953094953	0	0.127784769943805	0.0409031413612565	0.888827600483828	0	0	1.36766575518492	0.7905923030863	1.41223597469581	1.10485245838988	0.928656174010005	1.69268426655052	0.856635147174568	2.23676223147298	2.0392456929483	2.66618318422976	3.27897162152568	7.27301112620327	1.06164968228798	1.79333331356291	2.22744171080997	2.12965232749184	2.04174494596477	2.39179855168702	2.72558346362977	3.64196619594725	2.78129756246209	3.58003523209678	1.40245394158003	2.05180821441834	0.32488628979857	1.96841686662124	2.81759266842071	1.39657236980487	10.7764632480885	2.22354133419246	2.07902213152418	4.55889512893339	1.38387351521745	3.62171553015373	1.45802141280038	0.797735945370552	1.38422037359638	0.784345317603185	2.92365338586224	1.91255598310933	1.86404878930093	2.37841144531234	1.83468278417355	2.21771793992186	1.3535861015078	1.83581432199491	3.4421228835866	3.09488178889071	1.58206642934489	1.82389756772799	1.82527082917297	1.55690745653861	0.340498216826925	0.297864971723816	4.12814778540139	2.61155128194274	2.65019997495906	0.146610368285245	1.57479622209869	1.41422097598421	1.337117679081	2.75584145084371	5.2847500004063	2.30548209143235	16.7907486855369	2.07322517834274	1.27854887194514	0.898991538549526	2.41109784633688	2.59754468379515	1.77919983307029	2.51083961000251	1.27120294185012	0.254809529876417	1.33521112684593	1.06703919905536	2.87385323247763	1.46117784380891	1.47721092660994	3.92015578749304	4.9154179940064	2.15720520131203	3.60219819052909	3.98901361527816	1.5446110387356	7.92122930073336	4.82122922635473	2.74646477940411	0.798693378346743	3.43278719685841	2.22553647869357	1.88294798636819	0	0.334087359220068	0.0420129524931547	0	0	0.210393435724805	1.09011679911707	0	0	0	0	0	0.680600455995874	0	0.29930262488402	0	0.949667616334283	0	0	0	0	1.16603528599445	0	0	0.0381033668134916	0.17905102954342	0	0	1.36034679109043	0	0	0
mical2a	0	0	0	0	0	0	0	0	0	0	0	0	0	0.0744424262275556	0	0	0	0	0	0	0	0	0	0	0	0	0	0	0	0	0	0	0	0	0	0	0	0	0	0.0601794424311963	0	0	0	0.0163325036421483	0	0	0	0.0286206560999204	0	0	0	0	0.0256706456167373	0	0	0.214573856321346	0	0	0	0	0	0.0362450163102573	0	0	0	0	0	0	0	0	0	0	0	0	0	0	0	0	0	0.0314436931814921	0.00937514648666385	0.0170818991655492	0	0.0300739216995375	0	0	0.0772492998990612	0	0	0.0572987096330591	0	0	0	0	0.010154428549379	0	0	0	0	0	0.374968241511248	0.0971675654666473	0	0	0	0	0	0	0.0141280260722637	0	0	0	0.111104938614521	0	0	0.0347762771791835	0.0124380429983146	0	0	0	0	0	0	0	0	0	0	0	0	0	0	0.0439521800281294	0.0920403504896547	0	0	0	0	0.0417397111611988	0	0	0	0	0	0	0	0	0	0	0	0	0	0.0673999784320069	0	0	0	0	0	0	0	0	0	0	0
parvab	0.906448026786654	1.99234083650776	0.558330558330558	0.052902215544787	0	0.119039116253601	0	0	0.416146483562214	0	0	0	0	0.513009792266906	0.0713475892777313	0.110602173551099	0	0.359029897889527	0.104267209232243	0.601327744690394	0.031028468817648	0.229488230627588	0.139193375640486	0.150018631701025	0.96727311229488	0.217329885032491	0	0	1.20681960952112	0.824806254925609	0	0	0	0	0	0	0	0	0	0	0	0	0	0	0	0	0	0	0	0	0	0	0	0	0	0.142924521560164	0	0	0	0	0	0	0	0	0	0	0	0	0	0	0	0.0238661206098271	0.0215754850708431	0	0	0	0	0	0	0	0.0256951748378064	0	0	0	0	0	0	0	0	0	0	0	0	0	0	0.0488959299027949	0	0	0	0	0	0	0	0	0	0	0	0	0.106090908295774	0.0333202273772316	0	0	0.157371270300894	0	0	0	0	0	0	0	0	0	0	0	0	0	0	0	0	0	0	0.0531011045029737	0.0572501603004488	0	0	0	0	0	0	0	0	0	0	0	0	0	0	0	0	0	0.0400140849579052	0	0	0	0	0	0	0	0	0	0	0	0
tead1b	0	0	0	0.0448513304530435	0	0	0	0	0	0.0202020202020202	0	0	0	0.00850988508251185	0	0	0	0.149597738482544	0	0.07627765064836	0.0346500346500346	0.102401452225629	0	0.137751571862386	0.0325104927615388	0	0	0	0.14997146788143	0.014318196136378	0.0388319353836595	0.159489633173844	0	0	0	0	0	0	0	0.0894486912604676	0.0401921183255963	0	0	0	0	0	0	0.210804797695723	0.0272698763311108	0	0	0.540832882639264	0.0936302036754484	0	0.251753479059066	0	0.134151954642637	0.230213253939346	0.0285916282253844	0	0	0.0724028855929445	0.0407348568169783	0	0.0360168270616032	0.312891113892365	0.0502351002692601	0	1.08385452828453	0.269213708675723	0.633111744222855	0.619138223695131	0.228109983038809	0.147316141822905	0	0.215426918597001	0	0.702455571272946	0.339962604113548	0.0955479306476736	0.140669372674617	0.103668952802648	0.0231153663938752	0.0862469902096829	0.152793312589884	0.060354401042924	0.0157896814431769	0	0.144104108741042	0.0257511613773781	0	0	0	0	0.0696782247462677	0.12314395366649	0.201557010710038	0.0808760493667405	0	0	0.154909068376863	0	0.388574945165284	0.153974070766483	0	0	0	0	0.169733361364153	0.0925639350350232	0	0.0834188376419163	0.57926031548414	0	0	0.143106524546924	0.194094839395805	0.29952771231729	0.555539820703265	0	0.117855217078128	0.0151865823507615	0.0711581703811231	0.108943142573891	0.252397778899546	0.040501243388172	0.16991493706213	0	0	0	0	0.0518242122719735	0	0	0	0	0	0.237249257093038	0	0	0	0	0	0	0	0.238095238095238	0	0	0	0.169488652734699	0	0	0	0	0	0	0	0	0	0	0	0	0
RASSF10 (1 of many).1	0	0	0	0	0	0	0	0	0	0	0	0	0	0	0	0	0	0	0	0	0	0	0	0	0	0	0	0	0	0	0	0	0	0	0	0	0	0	0	0	0	0	0	0	0	0	0	0	0	0	0	0	0	0	0	0	0	0	0	0	0	0	0	0	0	0	0	0	0	0	0	0	0	0	0	0	0	0	0	0	0	0	0	0	0	0	0	0	0	0	0	0	0	0	0	0	0	0	0	0	0	0	0	0	0	0	0	0	0	0	0	0	0.166223404255319	0	0	0	0	0	0	0	0	0	0	0	0	0	0	0	0	0	0	0	0	0	0	0	0	0	0	0	0	0	0	0	0	0	0	0	0	0	0	0	0	0	0	0	0	0	0	0	0	0	0
arntl1b	0	0	0	0	0	0	0	0	0	0	0	0	0	0	0	0	0	0	0	0	0	0	0	0	0	0	0	0	0	0	0	0	0	0	0	0	0	0	0	0	0	0	0	0	0	0	0	0	0	0	0	0	0	0	0	0.0841984726397063	0	0	0	0	0	0	0	0	0	0	0	0	0	0	0	0	0	0	0	0	0	0	0	0	0	0	0.0197180321403924	0	0	0	0	0	0.0487876274576767	0	0	0.0365204752044234	0	0	0	0	0	0	0	0	0	0	0	0	0	0	0	0	0	0.0157387369663585	0	0	0	0	0	0	0	0	0	0	0	0	0	0	0	0	0	0	0	0	0	0	0	0	0	0	0	0	0	0	0	0	0	0	0	0	0	0	0	0	0	0	0	0	0	0	0	0	0	0	0	0	0
btbd10b	0.432662306232474	0.690248865173836	0	0.388196358102535	0.0352420423468381	0	0	0.222311146680895	0	0.398241513697597	0.112628763228288	0	0	0.240824983813915	0.0632659989044904	0.0183854611515861	0.951227097080916	0.341878775088787	0.135608490313286	0.269691464942007	0.340894000060942	0.516591471466807	0.420355169170706	1.55929931601381	0.273164378615655	0.347617337200891	0	0.238027230315148	0.554136457864125	0.270061421309611	0.471967680503779	0.739423331778237	0.431583528980111	0.417456188132217	0.60912624987694	0.385678353276945	1.06855121413346	1.66042156924538	0.60842054027744	0.657223412378298	0.491593430115261	0.407598992472831	0.65335992383255	0.707679325036588	0.361630650418632	0.673464549523519	0.0535515380001714	0.387974647488704	0.608547883315636	0.192890347517915	1.25399791489101	0	0.633947130428079	0.234131175558395	0.30810629300466	0.43987035023939	0.247072214378895	0.668103825410588	0.245467334170335	0.370605099071452	0.450528886544397	0.358428884614173	0.571474560897257	0.888095620867225	0.525964752439259	0	0.452374940640657	0.622282091453505	0.173804226918799	0.045438590024813	0	0.432391811072912	0.661365133463234	0.709297202458483	0.612793184760607	0.337584009768434	0.279180720459528	0.682599823908206	0.330808164345496	0.47399210965258	0.461037702390537	0.575134340244654	0.346207671978179	0.409051195362797	0.435676816718914	0.280111931311795	0.273682212356604	0.432225750868823	0.262741056976786	0.145035580121779	0.377840427335892	0.488680172838759	0.508808759127817	0.548075743655079	0.415668005073664	0.607364076892641	0.677550017643309	0.453353953008099	0.428925124629661	0.373011100832456	1.13035788590132	0.272985120092224	1.30204375963087	0	0.485102629288928	0.507554943568241	0.72555656425671	0.606255638223434	0.436261357106851	0.383300258948923	0.426905272448059	0.829950883091772	0.321973082763985	0.143178271265553	0.541125541125541	0.370585056574124	0.388258026933742	0.369051789910063	0.147188695908154	0.93558532460862	0.373335630648605	0.364038391097653	0.587252935767992	0.305455239808177	0.0622335625602888	0.276338220494671	0.176303417011399	0.104742751801575	0.410590161812119	0.0908978803311513	0.124680094879325	0.182615331953524	0.520403795271181	0.0940525350653921	0	0.119233391944387	0	0.182661306249221	0	0	0	0.0934932441781757	0.410054537253455	0.0851005888960752	0.213822493638087	0	0.436086017633141	0	0.487281941331254	0.0735483396462325	0.259890837003767	0.324011491736524	0.339086099709816	0	0.458442213359006	0.248188527748227	0	0.324024142962641	0.951784740598431	0.714002531516912	0	0	0
galnt18b	0.129723559095567	0.083079939517804	0	0.340246143911339	0	0	0	0	0	0.0401976151948672	0.0414250207125104	0.361615197687829	0	0.0514281600032914	0.00664155274189863	0	0	0.0759919041978416	0.0364561750956948	0	0	0.222119608555981	0.109140518417462	0.0527016044429535	0.193003666358028	0	0	0	0.12531606244015	0.155287461592909	0	0	0	0	0	0.0823658360976111	0.0302064611620426	0	0	1.39486783386054	1.01970765349615	1.78111233421833	3.30407398360512	0.835620084449839	1.02784509609634	1.14918482622765	2.22443102901259	0.307795098255066	0.335741636760383	0.818450302511066	0.513467968839207	0.293427230046948	1.94475335296146	0.511048421548498	0.134941840066931	0.53420528437038	0.0940745747149182	0.416692897502523	0.410111310417991	1.64157110573279	0	0.432479453227376	0.380240310005568	0	0.45127323182964	0.33555449139096	0.2276626115336	0.596269501359899	0.622432466077431	0.260931775041458	0.342794460441519	0.0598848786034818	0.0611849069071641	0.0793934341629947	0.220488428767258	0.45669422766791	0.408951190016242	0.255866194169536	0	0.308635880577676	0.281878464697969	0.549335977353998	0.933821095988009	0.362850537124629	0.428527551010352	0.233760515283213	0.699929148575423	0.0933863767953531	0.169578762803186	0.0900318512717945	0.0180431809406271	0.0441039618588938	0.208333333333333	1.02375102375102	0.237509390313554	1.39198875790467	0.249018640686313	0.794396389053346	1.46391261978004	0.547480538935478	0	0.253290349876623	0	0	0.101806395397929	0.272980389710544	0	0.0599089384136113	0.374736129738819	0.332093955135109	0.283528685354359	0.673037804554983	0.215132414000818	0.638492659111506	1.85865640594042	0.262448366692225	0.203722022618386	0.482006510649399	0.783923758369138	0.786372672833855	0.140684041021922	0.285516177520684	0.0768352866321998	0	0.173897921919833	0.283885924473798	0.0988754294312361	0.308548461740553	0.320120379202162	0.0900383596549016	0.127712826069696	0	0	0	0	0	0	0.490946991203274	0	0	0	0	0	0.395444479595065	0	0	0.598479861152672	0.949667616334283	0	0	0	0	0.0518952131855358	0	0	0	0	0	0	0.150907362875067	0	0	0
eif4g2a	0.14304699602414	0.175526444664916	0	0.181372842408078	0	0.0714497414047708	0.391755796481789	0.222311146680895	0	0.0603451947558292	0.309060329397259	0.159622015068318	0	0.45955494350357	0.0930314111129237	0.0256122316868662	0	0.0651020172896308	0.0524989760643924	0	0.0362713093942691	0.34176209846558	0.0699043773306882	0.0182257256117009	0.0305813203179234	0	0	0	0.139857479474646	0.0673883186995029	0.362700869561103	0.095093191327501	0.154600404783322	0	0	0.0251407884151247	0.199753735967797	0	0	0.0827779031558552	0.113356389338589	0.0475591400472628	0.0504879152537502	0.23724127117331	0.206526228831062	0	0	0.302913103570128	0.12690239547483	0.199083153462582	0	0.393081761006289	0.2661495626732	0.356183267947608	0	0.0874316939890711	0.190416343258825	0.224580668735286	0.50353194716007	0.196432780702444	0	0.282207502638299	0.289179361049899	0	0.171787554627937	0	0.304394868444112	0	0.245660942417243	0.166078335203426	0	0.242133810368944	0.264971405475664	0.289088572513122	0.331989722960707	0.289622444587536	0.217141120013897	0.151423379769836	0.181877705430868	0.340757481519576	0.220212334396942	0.26658302953502	0.167568362905638	0.207412157279339	0.373739520269118	0.0434858912029509	0.153468409568846	0.30785554582716	0.273253672531218	0.294644053794457	0.331507673305651	0.270216516233928	0	0	0.248689485908671	0.337396975792584	0.243537387746854	0.223543507176334	0.190213575577279	0	0.171968080783181	0	0.15678863123648	0	0.165292429810512	0.30705098335632	0.352130441945222	0.140807389571805	0.175072424009923	0.478075197367597	0.228210506259355	0.0448402342453837	0.553781437164147	0.269716258496062	0	0.307204808958264	0.208877972425591	0.663007383058251	0	0.250610173313555	0.239853045884115	0.392994302422625	0.116495870003863	0	0.312751030126216	0.141424001074436	0.291995842922102	0.380339656964142	0	0.0878963085304025	0.438476637282645	0.164884428036169	0.254011668372268	0.197228505055783	0	0.146730662440207	0.115823855081193	0.13815242079087	0.513975864059825	0	0	0.133933185623519	0.214458813184928	0.113804483896666	0.0560263745515669	0	1.20924549290882	0	0	0	0.176711337953536	0.0727754368345596	0	0	0.426803243704652	0.344328483137127	0	0.42537229804897	0	0.427404985767728	0.37037037037037	0.302755071147442	0
ctr9	0.208531203684543	0.161735656590238	0.264725347452018	0.264863293359911	0	0	0	0.14745782706146	0.768049155145929	0.233438901244622	0.120540019286403	0.365557115592957	0	0.13918936998516	0.266989484948845	0.0286723552619506	0.436098710867045	0.157677563250698	0.14792100584182	0.260589469711615	0.192412982792283	0.0489325777814181	0	0.118791235671192	0.165306931135842	0.368141988242667	0	0	0	0.148792684320303	0.184607534574457	0.219258143564058	0.443229275198517	0	0.179253969481692	0.0703363260917498	0.100136185211888	0.251149006705679	0	0.298490032103295	0.455710054593265	0.435225341335973	0.565595399163271	0.225717256093706	0.0824021886021293	0.703988817604131	0.601250601250601	0.16874470211199	0.191393870709413	0.106255248296392	0.369363913375746	0	0.382255168629103	0.39343013039914	0.31190919071426	0.316400209508698	0.151437528952369	0.148459469480387	0.25468676021452	0.490839815054178	0	0.209262901985415	0.175094297818945	0	0.362721745309664	0.385665748554119	0.271072964124809	0.0685659432959649	0.926262336495202	0.132231760961985	0	0.261299416025042	0.343763475211622	0.0956353975370952	0.0979010025062657	0.595471537750454	0	0	0.423621113276286	0.306536966773782	0.146509247813432	0.219845458756561	0.511972496934218	0.26284937987937	0.273245297466655	0.376072025688308	0.155266280837189	0.413062586864905	0.203721764300096	0.0940594578774615	0.192606341117113	0.0125744881240247	0.139074321317312	0	0.175353725470543	0.222346089137557	0.0581241509642354	0.296665545474608	0.717297062614297	0.567144805575227	0.465595764273951	0.167462111697228	0	0	0.0943698137133229	0.201724880237967	0.230830655985508	0.314789909000347	0.16954340172858	0.0869799578201219	0.15643367615754	0.038720519164721	0.12824952227053	0.143178271265553	0.541125541125541	0.0791970242125643	0.149557818098283	0.259752246770492	0.0644163875289874	0.257288105500395	0.299042600552149	0.168938542078188	0.0976874599812918	0	0.351399407083359	0.131496423771672	0.236145724623482	0	0.242928411039169	0.23821671256832	0.192278111059837	0.053011026293469	0.425855377774914	0.0299044010343032	0	0.069426304802171	0	0.250232217532161	0	0	0.130045776113192	0.0736419533373452	0	0.488459942077787	0.17483206147261	0	0	2.50362133955717	0	0	0.178994084183639	0.209084225127729	0.28858568163924	0	0.402965828497743	0.113034931361699	0	0.249044045696812	0.666488936283658	0.449912589648287	0.204098293738264	0	0
ENSAMXG00000010187	0	0.254964946243529	0.370027752081406	0	0	0	0	0	0	0.156146308562661	0.166757077130171	0	0.358217509671873	0	0	0	0	0	0	0	0.0970402717127608	0	0	0	0	0	0	0	0	0.0391866420574555	0	0	0	0	0	0	0	0	0	0	0	0	0	0	0	0.175217269414073	0	0	0	0	0	0	0.0382995021064726	0.106382978723404	0	0	0	0	0	0	0	0	0	0.141292829388908	0.0275785990071704	0	0	0	0	0	0	0.415098288041951	0.643063004548357	0.62445469712534	0.155690997260887	0.0699457221196352	0.239412004117886	0.301264339264939	0	0	0	0	0.00697325755726788	0	0.0109148618942525	0	0	0	0	0	0	0	0	0	0	0	0	0	0	0	0	0	0	0	0	0	0	0	0	0	0	0	0	0	0	0	0	0.0128079347717498	0	0	0	0	0	0	0	0	0	0	0	0.0330425588157547	0.0498733217627227	0	0	0	0	0	0	0.0404334465469837	0	0	0.169376693766938	0.0584130699789386	0	0.126033474490825	0	0	0	0	0	0	0	0	0	0	0	0	0	0	0	0	0	0	0
nr2f2	0.0188947693609978	0.215945165545605	0.230547550432277	0.236738847261955	0	0	0	0.287844333784289	0	0	0	0.248729249579465	0	0.26192089967251	0.0271022960220459	0.073655694797608	0	0.310010933902709	0.308164364797838	0.0853300566591576	0.352933284851535	0.273709538243136	0.313517796907704	0.182898509466097	0.0559922954601447	0.60107102959601	0	0	0	0.0917047987952261	0.181626587552577	0	0	0	0.0281047294638742	0.026618398637138	0.662997718467329	0	0	1.05173847824398	3.58304494522225	1.63929833200593	0.822999496586949	1.01258511132101	2.08467316716218	0.111933198267274	0	0.0932950537763716	0.336692783461113	0	0	0	0.464489954852395	0.379828255867978	0	0	0.193728257564104	0.838032278075886	0.535169373991117	2.18320211751385	0.760884116840619	1.59536276077944	0.25250873221605	0.425021017784426	0.891118492325608	0	0.746081875700788	0.298552022689954	0	0.0400775902146556	0	0.13838742429183	0.187671839127328	0	0	1.22755480656713	0	0.0474833808167141	0	0.45931900558043	0.400273349868478	1.11847831552112	1.10762436199875	1.28403560105367	0.0142504952047084	0.170239734004697	0.0203724206519716	0	0.497100768921619	0.859583162849683	0.0140395803850215	0.0454705634939581	1.31220603997732	0.586441473140981	0.595791300829663	0.68558204862747	1.07511723142422	1.10614602374126	1.83807926363679	1.00681446776987	0	1.24180101548828	0	0	0.159373471157395	0.0384467512495194	0.0865890828484345	1.05715101677817	0.883149145594771	0.50897703276235	0.330987560227783	1.71458830685154	1.61209820497527	0	2.74161002511981	0.471906468067537	0.0546134731438246	0	0	0.383513301061716	0.0532639420781272	0.0723543109147993	0.788427842162424	0.128559490904416	0.300655283292441	0.0437786409766265	0.0885049739795376	0	0.197745285459305	0.292534051563902	0.014921720653452	0.0743162901307967	0.0797295573414976	0	0	0	0	0.483584974510796	0	0	0	0	0	0.473202835476891	0	0.487186620180241	0	0	0	0	0	0	0.520757392422185	0	0	0	0	0	0	0.461650413083635	0	0	0
ENSAMXG00000007398	0	0	0	0	0	0	0	0	0	0	0.11602274045713	0	0	0.0228805725634478	0	0	0	0.0100735015370542	0	0	0	0	0	0.0247261578023391	0	0	0	0	0.0317535921251091	0.0702827161287481	0	0	0	0	0	0	0	0	0	0	0	0	0	0.0372683770367168	0	0	0	0	0	0	0	0	0	0	0.0825327655079066	0	0	0	0	0	0	0	0	0	0	0	0	0	0	0	0	0	0	0	0	0	0	0	0	0	0	0	0	0	0	0	0	0	0	0	0	0.0461955643019157	0	0	0	0	0	0	0	0	0	0	0	0	0	0	0	0	0.0166733360010671	0	0	0	0	0	0	0	0	0	0	0	0	0	0	0	0	0	0	0	0	0	0	0.41273308005427	0.91716642195257	0	0	0	0	0	0	0	0	0	0	0	0	0	0	0	0	0.642433985895295	0.0659491400232141	0	0	0	0.426803243704652	0.0684313590790483	0	0.142864745171284	0	0	0	0	0
lysmd4	0	0	0	0	0	0	0	0	0	0	0	0	0	0	0.0130871894737118	0	0	0.00754281720837422	0	0	0.0778873180106621	0	0	0	0.15421389467191	0	0	0	0.0448119020411821	0.0201424879598278	0	0	0	0	0.0501509543726617	0	0	0	0	0	0	0	0	0	0	0	0	0	0	0	0	0	0	0	0	0	0	0	0	0	0	0	0	0	0	0	0	0	0	0	0	0	0	0	0	0	0	0	0	0	0	0	0	0	0	0	0	0	0	0	0	0	0	0	0	0	0	0	0	0	0	0	0	0	0	0	0	0	0.00667806389571535	0	0	0	0	0	0	0	0	0	0	0	0	0	0	0	0	0	0	0	0	0	0	0	0	0	0	0	0	0	0	0	0	0	0	0	0	0	0	0	0	0	0	0	0	0	0	0	0	0	0	0	0	0	0
ENSAMXG00000027719	0	0	0	0	0	0	0	0	0	0	0	0	0	0	0	0	0	0	0	0	0.103680663556247	0	0	0	0	0	0	0	0	0	0	0	0	0	0	0	0	0	0	0.00773969846134795	0	0	0	0.0246080552007894	0	0	0	0	0	0.0783355267280817	0	0	0	0	0	0	0	0	0	0.128852695598392	0	0	0	0	0	0	0	0	0	0	0	0	0	0	0	0	0	0	0	0	0	0	0.00698445957744019	0	0	0	0.00546959778765709	0	0	0	0	0	0	0	0	0	0	0	0	0	0	0	0	0	0	0	0	0	0	0	0.0368751958994782	0	0	0	0	0	0	0	0	0	0	0	0	0	0	0	0	0	0	0	0	0	0.052096357422689	0	0	0.0450767205784245	0	0	0	0	0	0	0	0	0	0	0	0	0	0	0	0.127705222292224	0	0	0	0	0	0	0	0	0	0	0
rgma	0	0	0	0.779319893517648	0	0	0	0.835624938816803	0.546448087431694	0	0	0.188649000846168	0	0.197885143620066	0.0855188379011628	0.0636283921056425	0.351864883884588	1.13383210686326	1.87628852356282	2.15133449265208	2.062837201586	1.52251895332576	0.845564361581595	1.26471132177443	1.36648227019471	1.3503254352529	0.767463208254265	0.781700935050123	0.183931822415059	0.125912831307261	0.277213473045157	0.467617558356398	0.056441690089968	0.216450216450216	0	0.236424168136735	0.456243161261233	0	0	0.738975746140115	0.999713277064023	1.56598426670289	1.8363098844796	0.788800871828471	0.31877760211713	3.51706119971436	0.571170187091778	0.395790380856398	1.87151710845398	4.15300569789209	0.837637775017488	0.119189511323004	2.8917262426195	0.959361575962716	0.284283522988144	0	0.419075551582774	2.37257398517197	0.859902703091468	2.86083069874591	0.382651636193108	0.416338486458767	0.846118158061203	0.277739202888488	1.41300598013355	0.345725933817264	0.937739866510958	2.82377285126645	0	1.21591575391595	1.13257864953298	0.407956352441954	0.453806081524559	1.06361925579751	0.0786757301107754	0.923169708497475	0.9272327702601	0.592468235826707	0	0.842264639443379	0.837666334319254	1.28100065497775	1.64710450142619	0.915506856762537	0.259856660203609	0.864958882261322	0.461109805731649	0.0790376377230837	0.642582886610102	1.37451267317478	0.0170296113039806	0.0474281030499698	0.228770131771596	1.78098382683096	1.59882728878417	1.29174131120156	0.605712532948267	0.951700118053468	1.23006856263905	0.515128569909595	9.84230133037328	0.311202229564125	1.88441936830533	3.61000654584381	1.20473065558783	0.465405387510521	0.356427063121822	0.675137236601198	1.30314404400384	1.05664711410215	0.71009803881078	0.935167544957044	0	0.958989744955537	3.9712931542361	1.13926546024329	0.400415520658214	0.434565033992558	3.48743228579187	3.13966909876799	1.26015412693661	2.17965373423636	4.72578012548972	0.425877416687764	0	0.381906132020598	1.84024087914241	0.662075312645715	2.10939614344286	0.39732359889304	2.18924002614668	0	0.243587649707502	0.0586759846777372	0.100047022100387	0.0341607056235354	0	0.717332140973114	0	0	0	0	0	0.57235243954896	0	0	0	0	0	0	0	0	1.48106023909446	0	0	0.111690774603046	0	0.0312517579113825	0	1.05546758175503	0	1.02880658436214	0
chd2	0.316089175009708	0.0375591086472336	0	0.0946240725931045	0	0.172318720705817	0.409349543575259	0.340703894245511	0.603989352277441	0.531342552605376	0.728078570717916	0.18379987869208	0.954688035761909	0.0137575804268152	0.00590890128707688	0.00894288003663004	0	0.254160506049376	0.123264150463715	0.105926467403076	0.188484162176209	0.295249788487089	0.450287471626293	0.071196389782795	0.107334913060884	0.23835004736985	0	0	0.275561388796282	0.421220302026966	0.206980676249654	0.183284457478006	0.111327637092098	0.263047138047138	0.386156977966202	0.140781603709716	0.323141970210215	0.42623929073782	0.0846711373027162	0.274521310705786	0.249163982797745	0.467196786154235	0.172270160302846	0.253359729844322	0.105418511490618	0.354140188361008	0.264376609812643	0.443384310536171	0.0697168199948019	0.210677116251633	0.0450645324104117	0	0.386571045272342	0.141955760763207	0.510545780994696	0.327504990342748	0.174392264051967	0.427761153175992	0.310333800556125	0	0.0669882100750268	0.179956631542896	0.111633241764532	0.540467597894875	0.0358829355111883	0.737194822152148	0.272834967743435	0	0.115869484612532	0.113533097496445	0.633111744222855	0.266383120351605	0.033017030184169	0.155128050409721	0.162477643076313	0.285476682107394	0.129282482223659	0	0.97146693853838	0.297413105596096	0.224390828626094	0.289992469880719	0.213182601700243	0.293331368499738	0.314429931878162	0.212853487146067	0.376927882699787	0.294219283379992	0.345045895165303	0.0866801420500313	0.216688151237328	0.176878140040106	0.245676100628931	0.289855072463768	0.350631302182256	0.241210536981557	0.148974898470243	0.145245059667175	0.255735615303787	0.292255433593175	0.195186763868063	0.118962645729241	0	0	0.193441351770435	0.28945616304816	0.344239711363507	0.117448041661924	0.180930887037832	0.204808748982963	0.379493948676382	0.245222684272325	0	0	0.350692617920393	0.0517816114401217	0.283246141372282	0.309069434341357	0.22595377626672	0.299034607364282	0.105941540036114	0.188172851005139	0.155966368171938	0	0.0774713356058259	0.0878573831852774	0.179329076452683	0	0.211418905299019	0.0223043020537801	0.285290257275036	0	0.234966242120677	0.282606808299409	0.582480488128013	0.0890872745087694	0.34125225683623	0.266030843016123	0.268433410225614	0	0.525699606719862	0.259373237855544	0.38627360729602	0.302480338777979	0.535997386553718	0	0	0	0.516129032258065	0.0544013404490287	0.288973384656309	0.298820293632071	0.325794867823011	0	0	0.474846258445606	0.421178110058191	0.26362825816059	0	0.302132839701658	0.579492934803197	1.31438885971598	0
fam174b	0.679273345085577	1.19884338190811	1.02050197664797	0.247542379205977	0	0	0	0.579777365491651	0	0.0463377708060248	0.11671335200747	0.0743151855650183	0	0.116650274943009	0.027991152301017	0	0.302279185055317	0.0482108757871554	0.00837222230594445	0.105348374120548	0	0.3304793747388	0	0.0717644531750553	0.0364789097183463	0.061546415229045	0.163591152990446	0	0.0952157415627722	0.160754751154452	0.428544253524164	0.202417730538445	0	0	0	0	0.340761943706127	0	0	0.176111548174968	0.388859319335486	0.44912723285148	0.158840040790642	0.159391281949954	0	0.52578574634575	0.54015424398924	0.442043800546741	0.382570035184611	0.152554883217867	0.367743780958003	0	0.35631541812417	0.45306787917893	0.1166888375458	0.126006476732904	0.346208640229582	0.411839982893855	0.465897972152401	0.148036298500392	0.4245119915204	0.470025058081211	0.585372888368541	0.518066047397019	0.502045680951882	0.215948815684109	0.328605300781376	0.298937692526251	1.13856100415521	0.258956136375382	1.3278264844971	0.346846194910751	0.582865020541164	0.306856742371695	0.454906319905285	0.344275966298107	1.34784788753764	0	1.15146907342915	0.433756562093864	0.495133174701969	0.190925127867063	0.476439809350942	0.201996540740898	0.579224178092479	0.313009333481868	0.384256961005404	0.390756833049659	0.491702710674286	0.258336794463152	0.503762968964373	0.168861779818921	0.74648263718732	0.773036487322202	0.548463471601125	0.689889141634066	0.196230354914076	0.165683218271692	0.538670298865526	0.588993304457232	0.125929819994033	0.46463107204061	0.0615233173372708	0	0.43411304048539	0.335656704559677	0.0581287202380952	0.29565226738667	0.29997970482031	0.303192819320487	0.668586632212208	0.167939388070438	0	0	0.611060189428659	0.291487929115405	0.357858448861072	0.272774483854286	0.851589202157721	0.192041788293133	0.449904719220937	0.386728676035038	0.837723127456148	0.128559490904416	0.0766195456460943	0.15124390143065	0.577294579450287	0.219029176832743	0.39408895705742	0.140961488902257	0.0331180659049512	1.12234871904934	1.98426591677113	0	0	0	0	0.144674906724809	0	0	0	0	0	0.275602272607342	0	0	0	0	0	0	0	0	0.0401645138487244	0	0	0	0	0	0	0.378973150031751	0	0	0
st8sia2	0	0	0	0.0274583424259516	0	0	0	0.348857491714635	0	0	0	0	0	0	0	0	0	0.0601124625886123	0.0554758265715466	0.0993094376264931	0	0.0794104567689473	0	0	0	0	0	0	0	0.0132869177008318	0	0	0	0	0	0	0.316365592078206	0	0	0	0.0561507535431125	0.0532968078643214	0	0	0	0	0	0	0	0	0	0	0	0	0	0	0	0	0	0	0	0	0.157995354936565	0	0	0	0	0	0	0	0	0.0674474175977751	0.0749722649696239	0.11011245751463	0	0.0351587770370995	0.676392160168137	0	0	0.0556862972970355	0.00270957990944042	0	0	0	0.0225533047357429	0	0	0	0	0	0	0	0	0	0.0198611309722421	0	0	0	0	0	0	0	0	0	0.0111300445535683	0	0	0	0	0.0164421761548985	0.0449082972570012	0	0	0	0	0.00850554221130489	0	0.0156770772911265	0	0	0.115735321388993	0	0	0	0	0.0152417184123007	0.0261472960379133	0	0	0	0	0	0	0	0	0	0	0	0	0	0	0	0	0.113804483896666	0	0.287902343525076	0	0	0	0	0	0	0	0	0	0	0	0	0	0	0	0	0
slco3a1	1.56092044926422	1.53335128801948	0.264725347452018	0.370093746793954	0	0.114879147137212	0	0	0.407249032783547	0.588734244573003	1.5398135987081	0.486905853345802	1.68463611859838	0.62352708906282	0.0653557649122902	0.0134669252316311	0	0.03491979632872	0.0837854160477025	0.0483035783290826	0.210530470063986	0.421572083206367	0.0307101727447217	0.0334509692418338	0.159738791843867	0	0	0	0.238156467735865	0.530900291112996	0	0.0542093565349379	0.0772248478670497	0.812645664713986	0.78772041964975	1.29392942878858	0.887331090719589	0.789079144638207	1.13110866263068	0.343171787808389	0.24227689775795	0.676106667190094	0.450054134702923	0.155953334795018	0.690326963995357	0	1.68830892325215	0.400103956802632	0.391873672005804	0.281214438527729	0.0576787753642415	0	0.29566041872693	0.430146547623528	0.497162678284551	0.388190794240732	0.511591975225083	0.504355039650481	0.230495958404343	0.4873950634473	0.208686059191025	0.367263328160205	1.38749492990453	0	0.356626041365613	0.415867057286595	0.272152528983609	0.141934568164076	0.484802540454765	0.519556905266229	0	0.345418601313087	0.639829269212397	0.347816032201251	0.574838180595154	0.373079460922672	0.626556216602929	0.426030736181112	0.284195867792082	0.408578859682743	0.419550309100052	0.521318967104445	0.337639942997838	0.335196099994847	0.377084727935306	0.799199352231571	1.13714397907122	0.697676658099981	0.464846598761658	0.905586198170595	0.269592922778264	0.865289486049853	0.822757761788165	0.686860905316856	0.479207651251712	0.141044134843104	0.228432184325706	0.0763749932609591	0.685073918513306	0.10435472257297	0.264861394773809	0.71357107186509	0.357646982605895	0.387248307959727	1.40916069876205	1.01706158693325	1.45094133589139	0.231560589927238	0.450847300382917	0.038273016631985	0.401730362004853	0.655704844802309	0.184212950170397	0.233415806918444	1.76638601203397	0.372849586865883	0.584560812520537	0.655413094774843	0.37802980619721	0.617907376661245	0.437309443125971	0.200189990860579	0.397578492316902	0.0798371322502096	0.250517467565927	1.23884566041989	0.286848311202047	0.212495560187765	0.17771368246686	0.175877527304047	0.0801243529958496	0.166036392947794	0.0283852215182687	0.117877571678818	0.179536436919873	0.269119666557088	0.116751506094429	0.391372596203169	0.148073219346592	0	0	0.0313183130703848	0.0800820039720674	0.0636918334331172	0	0	0	5.11605833216648	0	0	0.0730097541031482	0	0.238914733338781	0	0	0.0635052179738926	0	0	0	0.250214335042801	1.12159076822105	0	0
si:dkeyp-59c12.1	0	0	0	0	0	0	0	0	0	0.0181093806591815	0	0	0	0	0	0	0	0	0	0	0	0	0	0	0	0	0	0	0	0	0	0	0	0	0	0	0	0	0	0	0	0	0	0	0	0	0	0	0	0	0	0	0	0	0	0	0	0	0	0	0	0	0	0	0	0	0	0	0	0	0	0	0	0.047009270228089	0	0	0.157366317313442	0	0	0.0347384778760529	0.0190928054489146	0	0	0	0.0118057621563933	0	0	0	0	0	0	0	0	0	0.0171664083936156	0.0713837016732339	0	0	0	0	0	0	0	0	0	0	0	0	0	0.0167402400215614	0	0	0	0	0.848176420695505	0	0	0	0	0	0.0329330178179005	0.0125776670943073	0	0.233597191790882	0	0	0.0979300234868081	0.830185750264947	0	0	0	0	0	0	0	0	0	0	0	0	0	0	0	0	0	0	0	0	0	0	0	0	0	0	0	0	0	0	0	0	0	0	0
gnrhr4	0	0	0	0	0	0	0	0	0	0	0	0	0	0	0	0	0	0	0	0	0	0	0	0	0	0	0	0	0	0	0.0284393885531461	0	0	0	0	0	0	0	0	0	0.0289505148849072	0	0	0	0	0	0	0	0	0	0	0	0.0835421888053467	0	0	0	0.0744121757141596	0	0	0	0.0999200639488409	0	0.0644566625629258	0	0.0370893742651668	0	0	0	0	0	0	0.0259093064839711	0.892415609932335	0.362481854327822	0.0786757301107754	0.124919273865474	0.674518345386154	0.726403436328195	0.423621113276286	0	0.0348819691418073	0.0292601698898357	0.0148692783769814	0.0300739216995375	0.132204158679944	0.210183522121284	0.0582007158215955	0	0.0280890197213008	0.191595968159978	0	0	0	0	0.0146822180720486	0.0649468734575118	0	0	0	0	0	0	0	0	0	0	0	0	0.0190358735086456	0.122294239941299	0	0	0	0.289050757312984	0	0.0126366033656001	0	0.0575599198765915	0	0	0.0264449521875264	0.0155739951658319	0	0	0	0	0	0	0	0	0	0	0	0	0	0	0	0.0404334465469837	0	0	0	0	0	0	0	0	0	0	0	0	0.0934439709949914	0	0	0	0	0	0	0	0	0	0	0	0
pex11a	0	0	0	0	0	0	0	0	0	0	0	0	0	0	0	0	0	0	0	0	0.0346500346500346	0	0	0	0	0	0	0	0	0	0	0	0	0	0	0	0	0	0	0	0	0	0	0	0	0	0	0	0	0	0	0	0	0	0	0	0.00561409181959453	0	0	0	0	0	0	0	0	0	0	0	0	0	0	0	0	0	0	0	0	0	0	0.0239351262338558	0	0.00645046014357434	0	0	0.0128481858361599	0	0	0.0323185314459311	0	0	0	0	0	0	0	0	0	0.0235787885218458	0	0	0	0	0	0	0.00864906754402808	0	0	0	0.00727674933053906	0	0.0301163998855577	0	0	0	0	0	0	0	0	0	0.0141652690267894	0	0	0	0	0.00572267679351552	0	0	0	0	0	0	0	0	0	0	0	0	0	0	0	0	0	0	0	0	0	0	0	0	0	0	0	0	0	0	0	0	0	0	0	0	0
si:ch211-13k12.2	0.274899295614505	0.0923386612740888	0.326530612244898	0.0229437785650043	0	0	0	0	0	0.12072316461873	0.0394788787998421	0	0	0.124322105618983	0.0257846402931573	0	0	0.0782703043776737	0.058430847058213	0.029856806754804	0.0861928904138154	0	0.0933488914819136	0	0	0	0	0	0.0867018092053587	0.0591926038340649	0.0542608318185518	0	0	0	0	0	0.207292656784031	0	0	0.0373535852083707	0	0	0	0.0192376873991224	0	0	0	0.0679577397468697	0.0687436493961986	0	0	0	0	0.14548770943872	0.0539164941338854	0	0.173914396774427	0.112629650735675	0.108545267577225	0.11015642211941	0	0.0911229875440534	0.137406804035411	0	0.0809839286827208	0	0.127781573912364	0.165286524189683	0.606795217099307	0.33234330764497	0	0.131795081314691	0.0359044510747997	0.104908126708035	0	0.0799607667154573	0	0	0	0.0772403175991675	0.18680530343953	0.080609469897454	0.020741762068871	0.0552644526691611	0.389781630556765	0.715809907669221	0.0660072288185646	0.0977226599456432	0.0720812997055821	0.179933882654947	0.0926428239166365	0.119117173437386	0	0	0.163781928834384	0.15783116333004	0.059187707896824	0	0	0	0	0.155127725068932	0.0555185431934266	0	0.131210046738018	0.178306858839197	0.412978315475296	0	0.0625962267078468	0.138804562215274	0.31445006577766	0.0969584145360055	0	0.180011520737327	0	0.0380962692386019	0.12332114165475	0.10475707194072	0	0	0.12986650912379	0.0950342223115435	0.0585101201551254	0.59127502082237	0.40094546602636	0.0229095783727281	0.156122860839631	0.369347830743384	0	0.19528993934973	0.301944764269519	0.183404299344684	0	0	0.166805671392827	0.102290983962765	0.120758362516604	0.056009780353692	0	0.168839062605524	0	0.0210424426067378	0	0	0	0	0.103890706976261	0	0	0	0	0	0.222103766879886	0	0	0.0935524511459856	0	0.178978799242704	0	0.179158210044124	0	0	0
fkbp16	0.163318634656214	0.197041247047895	0.529100529100529	0	0	0	0	0	0	0.464979480010841	0.587566628991469	0.498025194655368	0.86638927857445	0.0130989151478475	0.00830410289115646	0	0	0.0271751684181063	0.0117616893549654	0	0.0834431612280935	0	0.0571020699500357	0	0	0	0	0	0	0.0985518354984916	0	0	0	0	0	0.0480030721966206	0.345053655843484	0	0	0.0246005316044015	0	0	0	0	0	0	0	0	0	0	0	0	0	0	0	0	0.00876519446460439	0	0	0	0	0	0	0.48605655930872	0	0	0	0	0	0	0	0.0278343089837365	0	0	0	0.0493973523019166	0	0	0	0.0056379447210796	0	0	0.00555810301943947	0.0321337793501907	0.0169505890329689	0	0	0	0.00828408445127053	0	0	0	0	0.29708853238265	0	0	0	0	0	0	0	0	0	0	0.0124854856229633	0	0	0	0	0	0	0	0	0	0	0	0	0	0	0	0.0174698121645796	0.0386016922981904	0.0226412360303574	0	0	0	0	0	0	0	0	0.0523450586264657	0.0890884470101917	0	0	0	0	0	0	0	0	0	0	0	0	0	0	0	0	0	0	0	0	0	0	0.0225539802357239	0.453807106598985	0	0	0	0	0	0
serf2	1.69822864578928	0.91622558047935	3.69904413642852	1.27041516866137	0.502766180540308	0.350688584818392	1.06501607102212	0.93164774618532	2.88011085800802	2.453961908626	1.55197789114631	1.81485722677576	1.29032691574972	1.50537734184457	0.338235051473658	0.247607918872553	1.11127979134221	1.33121319054673	1.3617949566016	1.22901139801912	0.934222743653291	1.07262796579272	1.61190227437055	0.836816071692919	1.51857648390497	1.44984349930403	2.73469258434429	0.853400521193009	1.59624918546669	2.08944848372188	0.275608028514494	1.61910382856437	0.940879216190874	0.602811931410225	0.0972067259462658	0.732840593632372	1.13792797546729	0.53132139631263	0.69726608952031	1.15757099651089	1.25605232769041	0.955474309239121	0.809879305534191	1.26497244490568	0.779346303455693	0.102912421529279	2.28341542338382	1.18674151098841	0.975659241255363	1.22585441085496	1.77712591547465	0.953266317968835	1.30382158543487	1.10234917258	0.989259374817651	0.408848819776871	1.05447224980448	1.35510565253514	1.41820079943048	0.766400802915857	1.73599962291027	1.64645740876297	1.26034277788748	1.45608110998991	0.920280428035042	1.10105032545708	1.2229541131613	1.87186603069615	0.695275569085387	1.19178842918534	2.27189175333192	1.02922298254528	1.48478829309732	0.648699710496324	1.153633753285	0.913188997193482	0.969238195906961	1.56767006596521	1.7963010385748	0.929964421774959	1.45298239776665	1.14817324286483	1.1113297348503	0.793702951852994	0.925425419145284	1.81594796854518	0.912421864658718	0.918284105592497	0.939767934464001	1.19261192528559	1.17481234484827	1.18835492168185	0.172081497797357	1.77116542685087	0.884872320338421	0.45959157361097	1.21646319116954	1.31378368196857	0.868862021123687	1.51788768149264	0.795828765604445	2.64779687797582	0	1.71669045522561	1.15900321508264	0.215820758274052	0.59766877051862	1.18037673791827	1.3252509143846	1.16937558149388	1.11497314824141	0.966339490847758	1.65524327318557	0.603552731043453	1.36424243360258	0.927922517044117	1.28047508861788	1.27601734198899	1.82616655187676	1.64202075911783	1.37829881787618	1.48637593530981	1.75755430920136	0.74016280994761	1.36810609053871	1.57111917554566	0.969871098245767	0.352757538320874	0.724511812021428	0.569806035607882	1.04826431412726	1.89611752847307	0.627380728719612	0.458143358899989	1.05711089710447	0.327054129764635	0.472134416619112	0.854575433665266	0.0691405142671451	0.437062937062937	0.516785344963292	0.290171326506222	0.338122173601792	0.430905366088798	1.04906914330547	1.23121800647091	0.579484175427206	0.186661191271723	0	0.554753561184037	0.892960645172869	0.37166273699375	0.991621552933536	0	2.11248807645484	1.29786862477483	1.27992289555237	0.597504230849073	0.527092557453089	1.18961857641848	2.01285712662393	1.17785630153121	1.8037518037518
zgc:162879	0	0	0	0	0	0	0	0	0	0	0	0	0	0	0	0	0	0.00789563101288977	0.00804566073379644	0	0	0	0	0	0	0	0	0	0	0	0	0	0	0	0	0	0	0	0	0	0	0	0	0	0	0	0	0	0	0	0	0	0	0	0	0	0	0	0	0	0	0	0	0	0	0	0	0	0	0	0	0	0	0	0	0	0	0	0	0	0	0	0	0	0	0	0	0	0	0	0	0	0	0	0	0	0	0	0	0	0	0	0	0	0	0	0	0	0	0	0	0	0	0	0	0	0	0	0	0	0	0	0	0	0	0	0	0	0	0	0	0	0	0	0	0	0	0	0	0	0	0	0	0	0	0	0	0	0	0	0	0	0	0	0	0	0	0	0	0	0	0	0
sema4ba	0.306083725941315	0.488349595381753	0	0.755311769319474	0	0.0595195581268005	0.102017914345759	0.74386312918423	0.90983920565731	0.219965922811222	0.447755376793502	0.540907694215677	0.648172154524241	0.265440333999028	0.0369615769462363	0.0696249177856806	0.436098710867045	0.356709412129531	0.514874536483101	0.168337155126084	0.42412722733749	0.328637307337855	0.225518296369525	0.28686019962078	0.327762715644616	0.47693584420178	0.218550604304509	0.528028981040812	0.45236257301966	0.435103083217013	2.65490476857518	1.79324862375586	0.0729075532225139	0	0.0490734924623116	0.045687134502924	0.603046143115963	0	0	0.602367862786656	0.798344702331456	0.782697560453483	0.754613177758192	0.554497914201296	1.40715913204816	0.640315879186948	1.49086085153209	0.901978165466588	0.756577146571397	1.50750494359937	0.976055592073499	0	0.344678511858032	0.559359947466689	0	0.0482443867655998	0.691889392328198	0.867247605150593	1.2593693037989	0.563472204902298	0.783185930677158	0.856904372010622	0.819940854811792	0.310510790249961	0.669732651719474	0	1.43036164781626	0.683717086841393	0	0.395043532860381	0.342794460441519	0.241597537091529	0.404663165271752	0.295019590939284	0.0966295609152752	0.830584212146493	0.534451436570287	0.253754840262282	0	1.0423193205677	0.871191246992923	0.829241077266543	1.25420897995632	0.862065734895393	0.921395004417633	0.763859908606695	0.613357905608023	0.907229292893126	1.49712824085601	1.16448277040393	0.491377021295681	0.201459545669447	0	0.840370844789184	0.902761512021977	0.826467623538399	0.462396702368779	0.245704751245419	0.953932099930967	0.146100329912333	0.892631597360881	1.24009711031361	0.672136671318111	0.995300000431635	0.420774434555307	0.364224122701519	0.154668726416656	0.637514938087657	1.03078650258503	0.508211800554724	0.733028465593275	1.37828476691797	0.669104949974596	0.631140266554809	0.462000462000462	0.609072375288353	0.482498653387033	0.554745820661312	0.634406090587375	1.44646441340232	1.04631898617295	0.370633218551748	0.843198128114228	0.490244141582508	0.394233936664769	0.573808050636905	0.587885426794973	0.070203520004493	2.6662343608414	0.159136404759997	0.509644581597961	0.032964135021097	0	0.0288942182669248	0	0	0	0.364959257105184	0	0	0	0.0857260190400504	0	0.552387267904509	0	0.282695859800874	0	0	0	0	0.0809375809375809	0.260567719524654	0.547734502360412	0	1.42894623414104	0.149397447408209	0.204081632653061	0.712424403189251	0	0.923366639503505	0	0	0
znf710a	0	0	0	0	0	0	0	0	0	0	0	0	0	0	0	0	0	0.0256801766066494	0	0	0	0	0	0	0.0489627246777029	0	0	0	0	0	0	0	0	0	0	0	0	0	0	0	0	0	0	0	0	0	0	0	0.0158235609658069	0.117466022952861	0	0	0	0	0	0.108637790741887	0	0.0133265811988592	0	0	0	0	0.0276073026837059	0	0	0	0	0	0	0	0	0	0	0	0	0.0193951806855033	0	0	0	0.0350054567330183	0.00455152758368764	0.0597133203265307	0	0.0197835677686114	0.0208588854680317	0	0.00617400189541858	0	0	0	0.0201322284766345	0	0	0	0	0	0	0	0	0	0	0.08110300081103	0	0	0.0186819858951007	0	0	0	0	0	0	0	0	0	0	0.0308892712294239	0	0.0204792135981978	0	0	0.021952932911837	0	0	0	0	0	0	0	0	0	0	0	0	0	0	0	0	0	0	0	0.154779593858346	0	0	0	0	0	0	0	0	0	0.0468585994901784	0	0	0	0	0	0	0.0461335473929932	0	0	0	0	0
idh2	0.260674043657149	0.684319424663194	0.216450216450216	1.52096643768786	0.147201030745024	0.270514338795962	0.240292195309496	2.74437412803086	0.439696282208582	2.40903214694798	3.61546079612681	2.90634751349721	2.60594527014436	1.38114625548901	1.1042933824681	0.609700510981174	0	1.27357769429549	1.89855143253599	4.23099858092072	0.479687915892444	2.38908806850405	0.647534560078605	1.30417303375484	1.3073136058016	1.61463457483945	1.81443480173045	0.238027230315148	3.49442519294869	1.68539641757246	1.66508628793778	1.85333060994511	1.28358644164412	0	0.531502026133861	0.254886077084824	1.97067566730999	0.988127325491552	0	1.71191370162931	2.22701356224064	3.09628810676501	2.16644247133601	2.50427250941086	2.99013218459138	3.38064993782532	3.48250182393169	2.50121764481335	2.05925177391367	1.88806824393016	2.73749831453987	0.95558003436099	2.5681734616995	3.02179727860892	2.54316223616075	2.39107099735646	2.69777875231828	2.05024079470952	2.94331988580632	1.95198422891353	5.1322155479723	2.3635036922362	2.88935380973543	5.48550101355142	2.08178334594326	5.75207528560695	3.03580869102661	1.63616391786577	2.05675269805502	1.70174247541549	1.17396086740396	3.76614241414541	2.46580657609751	3.89192923980222	3.45487966846452	2.95789522805528	1.96865885533965	2.26101235400276	2.91840602194481	3.26864065698775	2.10986338356858	2.30175320091966	3.0523958699151	2.22341033545248	2.7667314364646	2.26674154856349	3.71596861324059	2.15119864553007	3.13242798216678	2.34836920509177	2.09498027828546	2.16181387209609	3.30713579581531	3.98694671041334	2.60433477701519	4.74727664178931	2.42157891950891	2.04612554527953	3.38859109898257	3.66237224555545	3.24314120897699	3.75398918296367	1.25292411723699	2.57828016220308	3.05948618458469	5.21343550051778	4.27277732558769	4.5471098606979	1.27191605249992	1.75685110777547	2.71021248731134	2.71610285361419	3.22092938389739	1.26507563359253	2.49509182767055	2.34811368465646	2.8141566605835	2.91476152247819	3.82338426939708	4.43475773448169	2.02618715525748	2.20763316400844	2.36284437945587	1.73582325962714	1.32596067920917	2.07042359523884	1.80606474220958	1.24319332284104	2.43503413521214	0.692082641948968	1.27977298223353	0.557671716666606	0.644615065033726	0.183119199652843	0.824157424853451	0.743719502579129	0	1.67493409768474	0.197714552321235	0.392935843755516	0.225643311644239	0.931048725380867	0.435447783650908	2.25597750722402	0.232522818209524	0.511707897084398	0.23577846055184	0.559983573815168	1.4211763026609	1.09678637387694	0.315564493838489	1.1469515002363	1.32449380605225	0	0	0.183662545326232	0.1071524243236	1.39375273418968	1.04564228577404	0.630848019690682	0.18896447467876	1.01163378856854	0
ANKRD34C	0	0	0	0.0753241603689724	0	0	0	0	0	0	0	0	0	0	0	0	0	0	0	0	0	0	0	0	0	0	0	0	0	0	0	0	0	0	0	0	0.0602667405938685	0	0	0.0424022730950325	0.0633765511201677	0	0.0318978248873209	0.215388094636167	0	0	0	0.080353933466024	0	0.0354251908532157	0	0	0	0.0688105239624884	0.031410389300365	0.0853380667514358	0.191549904963981	0.0552333609500138	0.056097078671302	0	0	0.0331214309491409	0	0	0.0540236179564124	0.14910907328711	0.0641803210299658	0	0	0.101777875983138	0	0.167188471071077	0.129193498381679	0.0737484881559928	0.13815207780725	0	0	0	0	0.115825517052593	0.0877607081017266	0.0954089861668696	0.0402296639849944	0.00442716668858114	0.0532905541433295	0.0589015818929951	0.09991012700018	0.0424250137881295	0	0.198522963640956	0	0.0394465934196651	0	0	0.0759813118180831	0.0859348403942639	0.0928453382355672	0.0895201002828702	0	0.0583328472262731	0.277477130239216	0	0.108199014219187	0	0.355012876756377	0.663672415314081	2.10185100269636	0.0377184843204261	0.0711342233857084	0.143386303087237	0.0443732500299519	0.228604887805706	0	0	0	0.0430507909273247	0.440751294897023	0.163426503921628	0	0	0.0706624076252696	0.0310116608603799	0	0	0	0.0102275382585463	0.123979469525046	0	0	0	0	0	0	0	0	0	0	0	0	0	0	0	0.0800820039720674	0.0922986044451008	0	0	0	0	0	0	0	0	0	0	0	0	0	0	0	0.11924659250456	0	0	0
si:ch211-87m7.2	0.263790478581044	0.799547225497173	0.0868243976557413	0.682505560535235	0	0.199895731780058	0.292218228573098	0.441735135612687	0	0.101457603126581	0	0.144161244850353	1.68463611859838	0.467929790816717	0.307865641358277	0.0989290699718113	0.436098710867045	0.303661417972798	1.08841788380446	0.916223722953484	0.602959470101786	0.773182904373122	0.334977870375978	0.428689826432079	0.235224517792748	0.59877627240279	0.242899829427554	0.332667997338656	0.341471147817432	0.245968913775792	0.411333428053446	0.517644878597624	0.645158051737576	0.965795699701734	0.63393336589567	0.349003673119237	0.678424663339697	0.327471591839408	0	1.23920714692438	1.44534324244934	1.18500188315702	0.955057297547831	0.966802129815401	1.10608629350676	1.77094923291526	0.927384647101061	0.750870020185163	0.382573658220475	0.356998744153793	0.890533482369345	0.856992796435501	1.05635120358567	0.518699719386181	0.329214676838894	0.943588948722846	0.44844336207271	0.796372941353736	0.824827438253603	0.277984369968948	0.589185492542563	0.748771147564428	0.325768331518667	0	0.875253483699297	0.361852398465282	0.959736996428274	0.242690519047	0.24930447222232	0.421590043949773	0	0.2140823055056	0.125372562626218	0.307999760926466	0.188078703703704	0.433478888240684	0.421653217456396	0.333335870838232	1.35979141788436	0.634235806603795	0.632372594346897	0.897744998606741	0.977102944601246	0.730581857759788	0.631582899162168	0.474901833418497	1.12010786022522	0.404148187176585	1.15706734960486	0.70583033609362	0.680074505736635	0.741059482064323	0.185680332739156	0.289855072463768	0.730806290807821	0.548122062999447	0.382296658851757	1.22293524901153	0.787018609863495	0.90224788897569	1.28559606070342	0.488713258019924	0	0.341647668844705	1.03165988569816	1.65958645681501	0.817185667357217	0.0782454245987966	0.793975366067446	0.513405555947206	0.467906103483957	1.6921324451768	0.244909039405766	0.495676494041445	1.93987681842243	0.589415899730759	0.537214827711891	0.0699037735503912	0.532951577255375	0.660942960445949	0.452779580172785	0.466961620707453	0.507481581035581	0.449213033719389	0.127360129503433	0.369766772430949	0.425066562403414	0.339226205513444	0.920623423521988	0.125878350021778	0.343301945978509	0.158407995150839	0.308757829412891	0.188063033783165	0.384247747704834	0.174427119004129	0	0.326098707182166	0.208973410329527	0.47215401935376	0.126723438767234	0.34056792605903	0.102271448879616	0.395949585184236	0.221653252485877	0.203500203500204	0	0.186661191271723	0	0.654531120661944	0.20431237724175	0.409846812697687	0.489827754580331	0	0.646120049105124	0.162817260474672	0	0.428782795426639	0.890581265142863	0.773653267631105	0	0	0
LRRC2	0	0	0	0	0	0	0	0	0.439753737906772	0	0	0	0	0	0	0	0	0	0	0	0	0	0	0	0	0	0	0	0	0	0	0	0	0	0.0837520938023451	0	0	0	0	0	0	0.0393247159772388	0	0.0992545979692509	0	0	0	0	0	0	0	0	0.0206590228282202	0	0	0	0	0	0.058764073995722	0	0	0	0	0	0	0	0	0	0	0	0	0	0	0	0	0	0	0	0	0	0.00483254973539374	0	0.0492798858383111	0	0	0	0	0	0	0	0.0243508074727758	0	0	0	0	0.16025641025641	0	0	0	0	0.0786200606946869	0	0	0	0	0.0472250557255657	0	0	0	0	0	0	0	0	0	0	0	0	0	0	0	0	0	0	0	0	0.0192443883363611	0	0	0	0	0	0	0	0	0	0	0	0	0	0	0	0	0	0	0	0	0	0	0	0	0	0	0	0	0	0	0	0	0	0	0	0
spinb	0	0	0	0	0	0	0	0	0	0	0	0	0	0	0	0	0	0	0	0	0	0	0	0	0	0	0	0	0	0	0	0	0	0	0	0	0	0	0	0	0	0	0	0	0	0	0	0	0	0	0	0	0	0	0	0	0	0	0	0	0	0	0	0	0	0	0	0	0	0	0	0	0	0	0	0	0	0	0	0	0	0	0	0.0161141916074067	0	0	0	0	0	0	0	0	0	0	0	0	0	0	0	0	0	0	0	0	0	0	0	0	0	0	0	0	0	0	0	0	0	0	0	0	0	0	0	0	0	0	0	0	0	0	0	0	0	0	0	0	0	0	0	0	0	0	0	0	0	0	0	0	0	0	0	0	0	0	0	0	0	0	0	0	0	0	0
csgalnact1b	0	0	0	0	0	0	0	0	0	0	0	0	0	0	0	0	0	0	0	0	0	0	0	0	0	0	0	0	0	0	0	0	0	0	0	0	0	0	0	0	0	0	0	0	0	0	0	0	0	0	0	0	0	0	0	0	0	0	0	0	0	0	0	0	0	0	0	0	0	0	0	0	0	0	0	0	0	0	0	0	0	0	0	0	0	0	0	0	0	0	0	0	0	0	0	0	0	0	0	0	0	0	0	0	0	0	0	0	0	0	0	0	0	0	0	0	0	0	0	0	0	0	0	0	0	0	0	0	0	0	0	0	0	0	0	0	0	0	0	0	0	0	0	0	0	0	0	0	0	0	0	0	0	0	0	0	0	0	0	0	0	0	0
ENSAMXG00000021018	0.361566807683537	0.348606208648148	0	0.198063649670534	0	0.158669713125159	0.267136827483037	0.35929864903708	0	0	0.0986971969996052	0.327731948008989	0	0.133987653679636	0.0289013249309939	0	0	0.36772520338887	0.168589028974026	0.500144080880436	0.218148569529285	0.389990218427202	0.0651914464486471	0.152382883686586	0.288697660482883	0.112634175461519	0	0.4412673197423	0.057698168986045	0.209429282253906	1.1100176213283	0.45036537524443	9.82912986912685	9.77906482812977	9.83000931418324	2.69333251894192	0.896665656216979	5.3965309527645	2.01278880339095	0.355200932170055	0.125808822606763	0.225671249312359	0.376114892118779	0.37310337819854	0	0.619041723412158	0.727647232392381	0.669242050366461	0.564460414988814	0.350441476512797	0.950521068999558	0.610679841707809	0.255265723193669	0.0920601503802333	0.265534049926561	0.54477506417797	0.245437448107244	0.30006913854205	0.384682832694813	0	0.0669882100750268	0.360054769837593	0.315977552446357	0.155484723625904	0.311084450345838	0	0.155072402352985	0.243451163696563	0.21000750978504	0.383796909712579	0.893781507543808	0.140138929570944	0.0495255452762535	0.198332490095093	0.088127467569092	0.0866430997435364	0	0	0	0.791729902651858	0.300739518867288	0.45906385552871	0.276241839208243	0.440336144784004	0.799205048346791	0.600014142134176	0.650278323786893	0.387950486428359	0.311108725007377	0.54013952919412	0.317907195256675	0.96536132651694	0.436291566742806	0	0.422026107407683	0.578292256045938	0.466469472750404	0.18875635572085	0.29309776651708	0.689921299727066	0.654243967877605	0.963070277891398	0.249500998003992	0.153974070766483	0.443297287511371	1.18823356932466	0.773971723772262	0.605068603766352	0.199704799840284	0.811803532331828	0.690821651997184	0.381953143622394	0.200156121774985	0.621186194834021	0.399201596806387	0.62018618358371	0.198921506229156	0.918335929456593	0.361682326060473	0.842421473857904	0.415760996329587	0.866608094802424	0.269541591371309	0.676655797882913	0.208246563931695	0.668150721412752	0.458021596508024	0.15290860919247	0.48880526004323	0.171791916745568	0.681462242013485	0.0345877144438295	0.550574511997471	0.140916784966563	0.167109506859845	0.468374673112892	0.584928177462602	0.350634646954725	0.162911555316619	0.348393514698663	0.19043266301036	0.403129150212395	0	0.437296637710075	0.47153272703077	1.05832292004244	0.195433590222564	0.961538461538462	0	0.611185076184025	0.15250495747018	0.436195811046273	0.485655405042142	0	0.666000666000666	0.392553388310333	0.37877580424131	0.274789160481133	0	0.193633709880236	0.329902348904724	1.02880658436214	0
EFNA5	0	0.167006611667785	0	0.0473877645094122	0	0	0	0.222311146680895	0	0	0.248046503670048	0	0	0.149075730471079	0.0649438052644266	0	0	0.199393563618577	0.0537175651351846	0.265247405186537	0.0712250712250712	0.345396953337278	0.308142711942387	0.245516303339688	0.422347178484875	0.0793310803306519	0.338753387533875	0	0.0515429123801154	0.27557796127765	0.0629822075263738	0.0419903422212891	0	0	0.446675495543555	0.0310945273631841	0.319315387808539	0.624687656171914	0	0.189919972079256	0.373434781701762	0.121138897670671	0.0822462452800479	0.382346582660711	0.160658055394898	0.187329062230714	0.435234173871879	0.117597244385463	0.120187673012614	0.131898280046428	0.492448840037174	0	0.179545090495726	0.155748134772577	0.248543726804596	0	0.20395424578353	0.524847448214057	0.204122924749755	0	0.119645848289064	0.141860723356484	0	0	0.209599742829177	0	0.328290733494683	0.242583024039978	0	0.16159378038194	0.40549856048011	0.162828593058717	0.165094278617484	0.40435456081765	0.250986091744475	0.24815127563783	0	0	0	0.457516606612777	0.115557111351242	0.218617873939243	0.10572166241322	0.208121850581694	0.535596225110063	0	0.133466715424666	0.217608797448655	0.126458055129894	0.222233887656847	0.018215865290033	0.178064843409651	0.361899247249566	0	0.0775477666288704	0.0518629159405859	0.0612696411937792	0.0377035520516388	0	0	0.0961422313016625	0.249107107025963	0	0	0.116477932509132	0.702646275944414	0.770281203943873	0.104062604062604	0.18812841762196	0.514954493217161	0.0217039323184575	0.711786611299002	0.814277678562666	0.308502685762403	0.760285324043713	0.188541075638412	0.332311041684344	0.381927564362976	0.203252032520325	0.168377091315124	0.193858776561686	0.0722519835415923	0.00919178475046143	0.207374227531002	0	0.122651118190127	0.0946028744082004	0	0.436469487982323	0.0182109557109557	0.416028596491948	0	0	0.0112025864531603	0	0.100027116381088	0	0.108066083379953	0	0	0	0.222471216794862	0	0.290185070992167	0.0822706705059646	0	0	0	0	0	0	0	0	0	0	0	0	0.214862747482815	0	0.0660536884379624	0	0	0
fbxl17	0.374650263542744	0.268342072875587	0.341005967604433	0.398136649982901	0	0	0.337231737986641	0.462018004493774	0	0.376768059523555	0.152392563242914	0.438886259187029	0	0.195633091147344	0.0584573675661109	0.00939305815430164	0	0.136763876266991	0.373482774007268	0.320358693702826	0.128944916164386	0.282144890320806	0.293793307193782	0.313573420203827	0.33114571329797	0	0.136634420943324	1.7450416164425	0.333996122163449	0.493989260251653	0.2164012744289	0.293361884526176	0.17633411760357	0.167358414781095	0.0952855533694986	0.1504479411754	0	0	0	0.608753670246344	0.55126341289237	0.463608632005745	0.715135923492492	0.227455939136947	0.0824021886021293	0.135878796113866	0	0.293260501032724	0.338543875122294	0.210814446664945	0.250650287523038	0.518134715025907	0.426994193440927	0.443573519241082	0.432631389531029	0.0960365707261325	0.336070075939849	0.468674469507424	0.324676491760307	0.169770127208667	0.144300144300144	0.290423743445925	0.567387187858031	0.840833132847735	0.376447685850483	0.548145010864391	0.254398941354729	0	0.562138097071644	0.409550965624189	0.40549856048011	0.441174751720552	0.0818614018480099	0.231861696253258	0.24757233657142	0.192373538533936	0.230851999151377	0.156324943647653	0	0.441922210288274	0.346565853151074	0.315653468812725	0.376447390588841	0.668582643694729	0.293818131129172	0.439596540977697	0.593781815650221	0.319510334036483	0.335996039987149	0.153664851448244	0.510331170863309	0.230428425463341	0.158790650406504	0.545635714984742	0.462997437527431	0.760740933602933	0.447883922980011	0.439898270193863	0.624643607822358	0.169110151385274	0.17576052105952	1.03110783297041	0.0299329501915709	0	0.341602116940877	0.532000834574497	0.333283115869857	0.194250194250194	0.363156991059174	0.239674929476622	0.286626306216969	0.448737144896414	0.22025461433417	0.286229498812148	0.87260034904014	0.311686719812507	0.242000880647694	0.196806868339648	0.0768049155145929	0.55675786524355	0.44507584650798	0.289909358346841	0.366156127196451	0.719100065043829	0.139704898166115	0.330797375676064	0.344838470605181	0.10792541907578	0	0.27210905377519	0.325326060386609	0.500494260663521	0.178606394142748	0.085334274351448	0	0.207861273652379	0	0.240136197956325	0.135067601334468	0	0.19043266301036	0.156375851781054	0	0	0.231199939682046	0.519798746673346	0	0	0	0	0	0.219440858163474	0.103913522472435	0	0.426803243704652	0.0850825767200084	0.262384180975471	0.0460492081838653	0	0.383604385911337	0	0	0
ENSAMXG00000027127	0	0	0	0	0	0	0	0	0	0	0	0	0	0	0	0	0	0	0	0	0	0	0	0	0	0	0	0	0	0	0	0	0	0	0	0	0	0	0	0	0	0	0	0	0	0	0	0	0	0	0	0	0	0	0	0	0	0	0	0	0	0	0	0	0	0	0	0	0	0	0	0	0	0	0	0	0	0	0	0	0	0	0	0	0	0	0	0	0	0	0	0	0	0	0	0	0	0	0	0	0	0	0	0	0	0	0	0	0	0	0	0	0	0	0	0	0	0	0	0	0	0	0	0	0	0	0	0	0	0	0	0	0	0	0	0	0	0	0	0	0	0	0	0	0	0	0	0	0	0	0	0	0	0	0	0	0	0	0	0	0	0	0
aaed1	0	0	0	0	0	0	0	0	0.571542102852406	0.624024993142691	0.66411809459218	0.203344514879513	0	0	0	0	0	0.0816139017243062	0.291962179842269	0.0369811544037159	0.0227531285551763	0.183479029214606	0.0950118764845606	0.0934957568487639	0.0938384219330545	0	0	0	0.0779727095516569	0.149208359517048	0	0	0	0	0	0	0	0	0	0	0	0	0	0	0	0	0	0	0	0	0	0	0	0	0	0	0	0	0.013430318137376	0	0	0	0	0	0	0	0.07847999937216	0	0	0	0	0.0134512198238697	0	0	0	0	0	0	0	0	0.0104772921786557	0	0	0	0	0	0.125477810158919	0	0	0	0.0166326252270353	0	0	0	0.0205697998178019	0	0	0	0	0	0	0	0	0	0	0	0	0	0	0	0	0	0	0	0	0.0127469725940089	0.0550827618496791	0	0	0	0	0	0	0	0	0	0.0664893617021277	0	0.0513689834078184	0	0	0	0.197904984055697	0	0	0	0	0	0	0	0	0	0	0	0.0232325813721163	0	0	0	0	0	0	0	0	0	0	0.0937815576122349	0	0	0	0	0.240917413510648	0	0
cdc14b	0.257032757946978	0.131194254966736	0.924494089702229	0.789336444700841	0	0.0318680408165867	0	0.354647301836142	0.942286455082345	1.40431493497649	1.17194988141117	1.16340326825066	0	0.246736664187791	0.0674333519407848	0	0	1.02738813327692	1.35053649438939	2.10233186709429	0.842898692183008	1.02931072132973	0.829829900313939	1.34989943307129	0.824983139616376	0.720503650498752	0.791700061484783	0.381322447120811	0.419224537211681	0.482786912620909	1.32163933332636	1.30173600146902	0.550475133965273	0.608065929871886	0.647422849902982	0.325317431377185	0.388644142200857	0.252620942276115	0.380749314651234	1.11523558124052	1.50156149108086	1.25929173488055	1.51376011836078	0.959016783795941	0.995818356383949	1.34195655865365	0.863831749793005	0.856508660187942	1.0236784330834	0.832040350899399	1.14111889360232	0.637834541844595	1.26581395522188	1.00251411397896	1.00066518635007	0.999476038473496	1.04718628436053	1.04237266584317	1.4280133941464	1.41440832767859	0.484688122403069	0.890030878202152	1.2804744558489	0.177809388335704	0.917093142628219	0.10365379632029	0.58092159185635	0.90292583839199	0.793371786654003	0.986285924476976	0.342794460441519	1.6328800189172	1.78599167680092	1.58983456955252	0.375926369172374	0.633674307932529	1.00688539246106	1.23869986927356	0.626122218059161	1.29387831354677	1.01814210823487	0.874306469102787	1.08414524788757	0.679072220763393	0.632437576765369	0.759040218584775	0.74501328099944	0.959310932561144	0.8723016443562	1.42524063510493	0.632596185538182	0.579104317178287	0.398069978473834	0	0.896203814117371	0.356304142632314	0.177396378875166	1.1116112424611	0.820696646575049	1.23929776948912	0.687609009871152	0.701182172403834	0.213165668670598	0.187673598078222	1.10196574216234	0.737242887155628	1.24333335311262	0.949208710996885	0.969007810507188	0.757770083305984	1.13199753090571	1.06802702675026	0	0.644605261108058	0	0.920607725178969	0.824129208187273	0.681846354937157	1.71859036308243	0.835355092402681	1.07182105920928	1.28893096379564	1.34396664795991	0.655564530034448	0.797969393037873	0.776474943928912	0.527526957391479	0.592109222417489	1.59737309498995	0.519722490401788	0.507869000185395	0.285422850965759	0	0.159230928037023	0.529233556756493	0.120507540727941	0.0425347296067239	0.89782469760698	0.127606359900977	0	0	0.275519159575873	0.227112718688372	0.90347610744352	0.748488481637336	1.04404340550763	0	0	0.516129032258065	0	0.0886578797227406	0.380812823270659	0.877167364612486	0	0	0.131644310270104	0.256739409499358	0.18675745577578	0.153317797129891	0.681989538047795	0.651609234504377	0	0
znf367	0	0.0583996168985131	0.411099691675231	0	0	0	0	0	0	0	0	0	0	0	0	0.0415814247459375	0.302279185055317	0.377827309526125	0	0.179506713441965	0.0109057200501663	0.124167303024095	0.0447427293064877	3.14989463506741	0	0.219634952903296	0	0	0.0786284583793583	0.0277005624599207	0.162245591057786	0.152920888425727	0	0	0	0	0	0	0	0.0362981626730201	0	0	0	0.0551571980143409	0	0	0	0	0.00921470445678396	0	0	0	0	0	0	0	0	0	0	0	0	0	0.0320558027414123	0	0	0	0	0	0	0	0	0	0	0	0	0	0	0	0	0.0194872514401079	0.00336016353208503	0	0	0.0704736534246672	0	0	0	0	0	0.142785749982152	0	0	0	0	0.0337163510816205	0	0	0	0	0	0	0	0	0	0.00373197409860697	0	0	0	0	0	0	0	0	0	0	0	0	0	0.0620193500372116	0	0	0	0.0382425108487248	0	0	0	0	0	0.0809297206306044	0	0	0	0.0906585436611546	0.00294046384052806	0	0	0	0	0	0	0	0	0	0	0	0	0	0	0	0	0	0	0	0	0	0.0583866260425899	0	0.0275589900181338	0	0	0	0	0
slc35d2	0	0	0	0	0	0	0	0	0	0	0	0	0	0.032986970146792	0	0	0	0.00192411187325182	0	0	0.0682360968952576	0	0	0	0	0	0	0	0	0	0	0	0	0	0	0	0	0	0	0.0193825495030314	0.0347844905526044	0	0	0	0	0	0	0	0	0	0	0	0.071662597195515	0	0	0	0	0	0.045033404734781	0	0	0	0	0	0	0	0	0	0	0	0	0.0108172075811318	0	0	0	0	0	0	0	0	0.000921216208062208	0.0160247678812372	0	0	0.0120712590564621	0	0.011431223472417	0	0	0	0.0121838296213266	0	0	0	0	0	0	0	0	0	0.165544980519698	0	0	0	0.0120327676328177	0	0	0	0	0	0	0	0	0.143178271265553	0	0	0.0443616360571378	0	0	0	0	0	0.0435954490422146	0	0	0.00433214372666599	0.0249842599162528	0	0	0.0241410610479152	0	0	0	0	0	0	0	0	0	0	0	0	0	0	0	0	0	0	0	0	0	0	0	0	0	0	0	0	0	0	0	0	0
avp	0	0	0	8.3502328664418	0	0	0	0	0	0.0688884583293747	0.160616380985125	0	0.444483954129256	0.0557569632511957	0	0	0	0.0155781364464399	0.0459965954030628	0.112460638776428	0.112065707190353	0.084315610192071	0.0988875154511742	0	0.158323042335582	0	0	0	0.0835301103965316	0.0200350613573754	0	0.0666977923030748	0	0.191953316953317	0.0452714020553217	0.245234820138795	0.223104725358083	0	0	0.0445635401480136	0	0.10056457558788	0.108898060525542	0.0966264766440797	0.154320987654321	0	0	3.98433671327149	0.114061501961858	0.0354251908532157	0	0	0.0326949919243281	0.045662100456621	0	0	0.0391434086544238	0.0272583546857112	0.0978686725256883	0	0.155617802676626	0.0782143119920197	0.096690040229487	0	0	0	0.0420802807596332	0.157003124362175	9.69361083767451	0.0552629616356197	0	0.122538394250128	0.109404500378906	0.148392421456691	0.113173703840788	0.0585288195907665	0.0927523327211679	0	0	1.9203407122941	1.76340487423699	3.64588761939999	0.159148501289883	0.472561464794378	0.0897237428428355	0.0610027616115054	0.123280905862678	0.031785991277924	0.0321505158550269	0.0382933423195043	0.0874658685698245	0	0	0	0.0551763235849006	0.0516956162117452	0.118917381782701	0	0.0724196865675965	0	0	0	0.119466480498671	0	0.091977072194184	0	0	0	4.31431486991333	24.6154853011607	0	0	2.39234449760766	0.26528013582343	0	0.0300891047388502	2.08863983698421	0	0.185873605947955	0	4.91838453662988	6.05953654582408	0	4.5796046687213	0	0.00790661805592332	0.0798921740877927	0.0773484936380864	0.0762636893322351	404.146985251023	313.721936988956	0.090843023255814	0	0.105249768329031	0.321592238907301	0.0772699593268463	0	0.0579307148650214	0	0.0866641245190141	0	0.118553397924664	0	0.251803086136793	0.0408470034638259	0	0	0	0	0.0735483396462325	0.0493856426059816	0.0865868336060819	0.281559224189841	0	0.521566786627028	0.073901492836622	0.0388048117966628	0.0153031086734959	0	12.447619542909	0	0	0
ubox5	0	0.211003807409585	0	0	0	0.160056339831621	0	0	0	0.0934736050346936	0	0	0	0.0629215745494815	0	0	0	0.030962033904141	0.0304968854481046	0.202252016362537	0.0195388823759281	0	0.067911714770798	0.0413522175126641	0	0.112041051841395	0.116959064327485	0	0.0177210703526493	0.0449155587495509	0.0528531619481972	0.0545018530630041	0.367208111696523	0	0.0333231142449649	0.045355587808418	0.0331284888439814	0.348310693138279	0.289653574325107	0.243723341778973	0.0568283870917825	0.080921436614947	0.534229321094369	0.0678283460878672	0	0.242206990093734	0	0.114301935188113	0.0837473874170355	0.1758895173694	0.133287127129262	0	0.469719214504072	0.0632911392405063	0.202049135636667	0.0997168042758566	0.0425731928456873	0.0906903164494197	0.100682106162138	0.210780531591153	0.0511561285041948	0.119157157555949	0.0717737297067093	0	0.0565300711713596	0	0	0.141934568164076	0.332203840276394	0.231112373911127	0	0.0242188218996275	0	0.147191800918879	0.068620992534036	0.073165395335418	0.209347993685429	0.101321228823863	0	0.143582522222442	0.0574834176408119	0.0692743031447037	0.211273087219022	0.0690242496048602	0.0754651005928769	0.0226234107053979	0.0697517780625687	0.0640284244827003	0.0541657225611892	0.0809353270601684	0.184685551735495	0.0302771570960573	0	0	0.0851517625708201	0.0986193293885601	0	0.116234888700547	0.0894191096245831	0	0.481217486717182	0	0.130975769482646	0.841325929665152	0.141851725818945	0.245114497597734	0.0591184260310254	1.22974602428689	0.0602432249778407	0.217567526588447	0.0311404246308303	0.343696296177604	0.184212950170397	0	0.586854460093897	0.101527675842618	0.132733731959264	0.0551717601311815	0.265957446808511	0	0.0445464491072503	0.136036066138862	0.173910133157176	0.142604529119845	0	0.0887344618191463	0.0603014441112845	0	0	0.0160738626134815	0	0.060856864654333	0	0	0	0	0	0.0437988244914679	0	0	0	0	0	0.482875409160708	0.0610210034293804	0	0.112280071410125	0	0	0	0	0.0558668581037671	0	0	0	0.0342977871067759	0	0.0805580008211769	0	0	0	0	0
lzts3b	0.171008900889922	0.028309284596069	0	0.136353350475269	0	0	0	0	0	0.0858701001026126	0.0542152344808891	0.113337564602412	0	0.0462802267731112	0	0	0.201037352740139	0.0804120815817237	0.0652833217871507	0	0.0447141707545988	0.0370543290572638	0	0.0334509692418338	0	0.061546415229045	0	0	0	0.265869644399451	0.0126821473411878	0.102954802841553	0	0.147964015151515	0.0414614325754184	0.0988924050632912	0.104250333091477	0	0	0.184786203149356	0.168914672798461	0.734727490583726	0.637665422500153	0.337613627309441	0.576192481328617	1.42293578405984	0.0910183128845524	0.386509073625048	0.446021857860867	0.0783355267280817	0.14107157971955	0	0.244675284613913	0.115513021203316	0	0	0.251619549009496	0.149868828577054	0.207732183041354	0.0686374774354293	0.59583095317788	0.403349816769687	0.0921234454168586	0.575045546742524	0.243840998414593	0.153988296889436	0.0587043027785923	0.373035557228494	0.841481038651097	0.132128734517934	0	0.13189485523779	0.16822959959857	0.112453079399236	0.222224377125273	0.234741818029332	0	0	0.264970853206147	0.250133754852924	0.320511862448403	0.239281845857051	0.51826489495279	0.210284272663445	0.420131798575714	0.150863627904714	0.416874608755233	0.289063029188117	0.32575351131513	0.715559527100935	0.224025813420956	0.204948213066179	0.741143978844634	0.292295101134105	0.349834401164613	0.339012142190932	0.549866020408542	0.378754153430584	0.724308550758226	0.14189021033043	0.591622440794139	0.413063991657681	0.313117718876064	0.79719387755102	0.323875260683476	0.34900143735463	0.191371285948837	0.255388701603841	0.172850123407668	0.211240090517166	0.390619000425038	0.596232964995344	0.36765817501449	0	0	0.258962875252964	0.253074750732624	0.473673433339183	0.0620193500372116	0.416362797357991	0.272752792249686	0.375804067601472	0.399077391681959	0	0.494286387650849	0.144286136354158	0.290598021294526	0.0508502156049142	0.22169296590377	0.380733813800802	0.165735649654968	0	0.152837630916915	0.0227547335534475	0	0	0	0.439797254939126	0	0	0	0.0223614595771895	0	0	0	0.422904508162057	0	0	0	0.389074780172749	0.0348005233998719	0.22215252055093	0.201444104685836	0	0	0	0	0	0	0.13973942001609	0	0	0
smyd1b	0	0	0	0	0	0	0.240292195309496	0	0	0.0640204865556978	0.11648223645894	0	0.493973523019166	0.0310989755997437	0	0	0	0	0.00812488929838331	0	0	0	0	0	0	0	0	0	0	0	0	0	0	0	0	0	0	0	0	0	0	0	0	0	0	0	0	0	0	0	0	0	0	0	0	0	0	0.0249675421951463	0	0	0	0	0	0	0	0	0	0	0	0	0	0	0	0	0	0	0	0	0	0	0.0102245725106233	0.0539605921849101	0	0	0.0266606946710603	0	0.012510367967453	0	0	0.11974971602962	0	0	0	0	0	0	0	0	0	0	0	0	0	0	0.017041000647558	0	0	0	0.0152625152625153	0.0183193800721784	0	0	0	0	0	0	0	0.0476129735216816	0	0	0	0.0824952079915211	0	0	0.162892979312592	0.0171275695636238	0	0	0	0	0.0248670854283853	0.0316295546558704	0	0	0	0	0	0	0	0	0	0	0	0	0	0	0	0	0	0	0.0507944248039335	0	0.0401645138487244	0	0	0.0563889777702959	0	0	0	0	0	0	0
MUSK	0	0	0	0	0	0	0	0	0	0	0	0	0	0	0	0.0167366257623533	0	0	0	0	0	0	0	0	0	0	0	0	0	0	0	0	0	0	0	0	0	0	0	0	0	0	0	0	0	0	0	0	0	0	0	0	0	0	0	0	0	0	0	0	0	0	0	0	0	0	0	0	0	0	0	0	0	0	0.0855227148330597	0	0	0	0	0	0	0	0	0	0	0	0	0	0	0	0	0	0	0	0	0	0	0	0	0	0	0	0	0	0	0	0	0	0	0	0	0	0	0	0	0	0	0	0	0	0	0	0	0	0	0	0	0	0	0	0	0	0	0	0	0	0	0	0	0	0	0	0	0	0	0	0	0	0	0	0	0	0	0	0	0	0	0	0	0	0	0	0
fabp1b.1	0	0	0	0	0	0	0	0	0	0	0	0	0	0	0	0	0	0	0	0	0	0	0	0	0	0	0	0	0	0	0	0	0	0	0	0	0	0	0	0	0	0	0	0	0	0	0	0	0	0	0	0	0	0	0	0	0	0	0	0	0	0	0	0	0	0	0	0	0	0	0	0	0	0	0	0	0	0	0	0	0	0	0	0	0	0	0	0	0	0	0	0	0	0	0	0	0	0	0	0	0	0	0	0	0	0	0	0	0	0	0	0	0	0	0	0	0	0	0	0	0	0	0	0	0	0	0	0	0	0	0.0105357869073883	0	0	0	0	0	0	0	0	0	0	0	0	0	0	0	0	0	0	0	0	0	0	0	0	0	0	0	0	0	0	0	0
ENSAMXG00000021172	0.321545336773907	0.112643056681986	0	0.383755454178882	0	0	0.0552489240272046	0.182541710780913	0	0.177374422475916	0.0723536647131177	0.144577616493414	0	0.163755639111139	0.159224732539888	0.111323975986869	0	0.303735875997195	0.219860664195994	0.353230351000317	0.270246633173146	0.122878012138855	0.165849447917404	0.186041794406472	0.135654006818577	0	0	0.143295216805663	0.25574055337307	0.213685223100734	0.32025189036545	0.225638865023696	0.660980472698744	0.648688594868116	0.143353496371534	0.317169585878695	12.8531963309779	0	0.528317836010144	0.214851813516097	0.336316691163955	0.426300047684787	0.271566757768744	0.167620664249369	0.276395798783859	0	0.0943823618242223	0.368497265076473	0.223588609327499	0.239527742736985	0.199596574897509	0	0.454074715455038	0.290512517832465	0.469536634936383	0.372940847991704	0.205438920417761	0.114462351791033	0.229681968865404	0.123607866404618	0.218734556666197	0.294292046795349	0.313480020375999	0.268549406724964	0.198312142116295	0	0.209958651243189	0.276992364502273	0	0.137102223819299	0	0.325037731775167	0.278240989019233	0.132541104966322	0.237538373753914	0.155474300304964	0.209315067921827	1.16802039284551	0.452714020553217	0.284560911316171	0.520262908224236	0.464365255853923	0.329368350265008	0.753954093233613	0.359834123370563	0.173831758505018	0.227875145010418	0.205274517376752	0.142464351225609	0.107471423220942	0.170201981898249	0.243193370709468	0	0	0.0347024938405345	0.291030660468333	0.284348941271869	0.443936022624047	0.117000117000117	0	0.293360931733009	0.357953712232695	0	0.132495958873254	0.41929237749686	0.0343274564727852	0.357944196188076	0	0.383242870899661	0.175237763474597	0.210175200778909	0.0475782662479779	0	0	0	0.104136695844531	0.547964858930774	0.126227522665409	0	0.166763807953932	0.0906411981447122	0.310726427815955	0.109081872612156	0	0.227964844573181	0.136879902302927	0.15629899670233	0.180771909480098	0.25150443737474	745.571608763468	312.399326798334	0.350086753655805	0.0774105970526453	0.355255752046315	0.212421106641647	0.055899336474876	0	0.138396475768186	0	0	0.269863437933643	0.16566729665243	0	0.0860777798819013	0.172654606334157	0.105538669368457	0.131397411470994	0	0	0.896784244828501	0.709826633596739	0.0433461493448229	4.74946289773882	0	0	0.788084683839029	0.060313630880579	0.0643028733453756	0	0.264924066210085	0.253678335870117	0	0
lpar1	0	0.0612384871644131	0	0	0	0	0	0	0	0	0	0	0	0.367053643914734	0.0969409958753949	0.135029048100309	0	0.0139593837769625	0.0273222520909171	0	0	0	0.0668337510442773	0	0	0	0	0	0.181475312940254	0.0948241917769578	0.395588622273243	0.0527009222661397	0.0853781397810904	0.296550431919911	0.205534807257687	0.0689084895259096	0.272666927929762	0	0	0	0	0	0	0	0	0	0	0	0	0.0375705386863837	0	0	0	0	0	0	0	0	0	0	0	0	0	0	0	0	0	0	0	0	0	0	0.0536526740492746	0	0	0	0	0	0	0.00179988451940923	0	0	0	0	0.0955985169384977	0	0	0	0	0	0	0	0	0	0.0253917954030694	0	0	0	0	0	0	0	0	0	0	0	0	0	0	0	0	0	0	0	0	0.00339979710010907	0	0	0	0	0	0	0	0.401443893410366	0	0	0	0	0	0	0	0.0901610111142882	0.052096357422689	0	0	0	0	0	0	0	0	0	0	0	0	0	0	0	0	0	0	0	0	0	0	0	0	0	0	0	0	0	0
ENSAMXG00000021204	0	0	0	0	0	0	0	0	0	0	0	0	0	0	0	0	0	0	0	0	0	0	0	0	0	0.10481081647626	0	0	0	0	0	0	0	0	0	0	0	0	0	0.0236800100188078	0	0	0	0	0	0	0	0.0219459471322134	0	0	0	0	0	0	0	0	0.0308584864471438	0	0	0	0	0.0228618458654352	0	0.1634521085322	0.0396406967248856	0.230229077932543	0	0	0	0	0	0.0422662076305603	0	0	0	0	0	0.149772346034028	0	0.0237833652975507	0.0120376161306284	0.0267142619485689	0	0.0251771735631927	0	0	0.0125696989808488	0	0.0402654297126659	0	0	0	0	0	0	0	0.106172974090611	0	0	0	0	0	0	0	0.0167690697861608	0	0	0	0	0	0.0301163998855577	0	0	0	0	0.0104369317090684	0	0	0	0	0.00894953891975485	0	0.00870418227254013	0	0	0.130434226509676	0	0	0	0.0223043020537801	0	0	0	0	0	0	0	0	0	0	0	0	0	0	0	0	0	0	0	0	0	0	0	0	0	0	0	0	0	0	0	0	0
ENSAMXG00000028191	0	0	0	0	0	0	0	0	0	0	0	0	0	0	0	0	0	0	0	0	0	0	0	0	0	0	0	0	0	0	0	0	0	0	0	0	0	0	0	0	0	0	0	0	0	0	0	0	0	0	0	0	0	0	0.172532781228433	0	0	0	0	0	0	0	0	0	0	0	0	0	0	0	0	0	0	0	0	0	0	0	0	0	0	0	0	0	0	0	0	0	0	0	0	0	0	0	0	0	0	0	0	0	0	0	0	0	0	0	0	0	0	0	0	0	0	0	0	0	0	0	0	0	0	0	0	0	0	0	0	0	0	0	0	0	0	0	0	0	0	0	0	0	0	0	0	0	0	0	0	0	0	0	0	0	0	0	0	0	0	0	0	0	0	0	0
grin3a	0	0	0	0	0	0	0	0	0	0	0	0	0	0	0	0	0	0	0	0	0	0	0	0	0	0	0	0	0	0	0	0	0	0	0	0	0	0	0	0	0	0	0	0	0	0	0	0	0	0	0	0	0	0	0	0	0	0	0	0	0	0	0	0	0	0	0	0	0	0	0	0	0	0	0	0	0	0	0	0.0131803012489653	0.00839372619329408	0	0.0112346927311538	0	0.00927951954359611	0	0.0256185066573959	0	0	0	0.0210091095499008	0	0	0	0.00652826739783262	0	0	0	0	0	0	0	0	0	0	0	0	0	0	0	0	0	0	0	0	0.0102853463641815	0	0	0	0	0	0.0218395925605612	0	0	0	0	0	0	0	0	0	0	0	0	0	0	0	0	0	0	0	0	0	0	0	0	0	0	0	0	0	0	0	0	0	0	0	0	0	0	0	0	0
plppr1	1.1850698756436	1.9531635343834	0.727959167856866	1.27600169445654	0	0	0.250739682062083	0.207189474774681	0.405022276225192	0.995715104647125	0.540979163801861	0.539916347960767	0.358217509671873	0	0.0198291520261428	0.0352273146534442	0.201037352740139	0.67936503541318	1.61047044642199	0.975635473563829	0.591433203107188	1.72759762044477	0.912418865453343	0.728053322392519	0.92340145176771	0.78859525870324	0.913081399505283	0.381322447120811	0.728809730309696	1.16864704330801	1.56104640760383	1.49262083955445	0.395396618193111	0.182109557109557	0	0.0125350982751705	1.34967818274498	0	0	1.6336372328303	1.37414515160486	1.25635484209512	1.38286079081689	2.12487681119234	1.2829187863063	1.21561122664202	2.24251380838286	1.41804091645256	1.88317876285448	1.73400279259331	1.87455436525248	0.213310580204778	1.63058415819797	1.76519171139779	0.788332715970731	1.47830675203975	1.33161770474514	1.88903673165161	1.91160321014183	1.81860408830913	3.09959387528592	2.49201539708024	1.2551878446728	0.960496789223209	1.42330580995067	0.925864009950892	1.54858958404327	4.0299861287049	1.12801048681972	1.33051063687909	0	1.46498822597699	1.82968289144858	1.15201325500633	1.33991202097921	2.28492311291859	0.469604947267224	0.72654435312595	1.46295503079423	2.08949707701361	1.7199476050338	1.95974091221447	1.93773500061861	1.98343348815584	1.45094133831999	1.89547494509873	1.34133952170363	2.27008556896551	2.56358984050024	1.16135052465877	1.90931694308872	3.28214770333617	2.10663582398348	2.804554462099	1.98998768503171	1.05891607715226	1.69844409216356	2.06535229070152	2.18674173608188	1.17247552497581	3.12915680236269	2.52189901516475	1.13511596950372	2.49251906455898	1.18291802892649	0.4163920481947	0.823052526021215	2.6403333037654	1.23781318833591	1.67671506423455	2.44842776619331	1.26428624232013	1.72814172801202	1.81720232053099	0.491642084562438	1.51380956398512	1.69494950962461	1.25768625250689	1.97314418079584	3.68750507165753	1.88584733395426	2.05406742003945	2.26719834791205	1.07758662921896	1.41870110021776	2.82169591425957	2.48083475135624	1.81541089011713	1.53831774944358	0.833893297907968	1.46157249263077	0.187760628716658	0.0283852215182687	0.15409754569919	0	0	0	1.12271929798154	0.132876239070929	0	0	0	0	1.52800751010495	0	1.26792479052249	0	0	0	0.169488652734699	0.14137908874751	0	1.76955945946634	0	0	0.0488286927644171	0.275103163686382	0.0341776348393138	0	1.06357634846191	0.240917413510648	0	0
palm2	0.314500132645903	0.0341985568209022	0.173648795311483	0.168763677213214	0	0	0	0	0	0	0	0	0	0.213634942311247	0.0537533555261603	0.00877091424501724	0	0.0228111966724233	0.018837500188375	0.0554483554017788	0	0.219937510179941	0.113636363636364	0	0	0	0.554446662231093	0	0.0844193253946548	0.0332573956133495	0.21155535189216	0	0	0	0.0873294937539361	0.147440031186698	0.0302064611620426	0	0	0.194083454101975	0.411212702910221	0.233303687610987	0.0993102739675318	0.164872342046785	0	0.148268959893246	0.264376609812643	0.116317255956901	0.191513249076419	0	0.186837582205737	0	0.290237936260247	0.180430641315377	0	0.134593124983176	0.15188912026329	0.0540840320024132	0.120131334698558	0.0739694210413415	0.185391175380052	0.313501647008264	0.586386332364579	0	0.0588889520973648	0	0.0346529163894433	0.13713188659193	0.0594427833488875	0.127476562230253	0	0.089917433102575	0.173214564540659	0.13014535676652	0	0.118420898792807	0	0.12569130216189	0	0.205447897665811	0.204061627142457	0.29835853725717	0.110471876583828	0.155421183729334	0.17565608590823	0.217109013927788	0.208537814049635	0.0232498663132687	0.333117033961017	0.0375979426405787	0.306971158614246	0.246486247594552	0	0	0.185941327358522	0	0.105082103998898	0.0599916011758354	0.188901028717676	0.150693188667872	0.075719715899626	0	0.261951538965291	0	0.236795021381493	0.167587795813927	0.243056430016538	0	0.141139284550345	0.0651723804601137	0.433349251065382	0.246478619646798	0	0	0	0.190557793965987	0.079371120333033	0.178589334752485	0.493441973681167	0.272457667879675	0.226000912195536	0.157978320124576	0.191363572152634	0.259768625717542	0.47511867957122	0.163017395593483	0.137674944386107	0.299509677279531	0.0762636893322351	0.106600716356814	0.0659726609886543	0	0.156119764041509	0.0352044498424601	0	0	0	0.0484499956285322	0	0	0	0	0	0.0707193573024808	0	0	0	0	0	0	0.0365882215197284	0	0	0	0	0	0	0.0209210273061248	0	0.330526635282492	0	0	0
slc46a2	0	0.0272291111873526	0	0	0	0	0.385501490565553	0	0	0	0	0	0.462021807429311	0.165777693953906	0	0.0130263288158025	0	0.00137845057193293	0	0	0.219298245614035	0	0	0	0.107854070424167	0.347617337200891	0	0	0.14156820679826	0.0603588297215025	0	0	0	0	0	0	0	0.989783624923988	0	0.00774502150017968	0.0239138908617849	0	0.0591308358439301	0	0	0	0	0.0472708192505684	0	0	0	0	0	0.0484966052376334	0	0	0	0	0	0	0	0	0	0	0	0	0	0	0	0	0	0	0	0	0	0	0	0	0.337416067753146	0	0.0205301480268221	0	0	0	0	0	0	0	0	0	0	0	0	0	0	0	0	0	0	0	0	0	0	0	0.0100480800631019	0	0	0	0	0.105021899419661	0.129619308092133	0	0.357589844448418	0	0	0	0	0	0	0	0	0	0	0	0	0	0	0	0	0	0	0.032964135021097	0	0.0444636408717319	0	0.0259252057813209	0	0.0281436451649218	0.165606783253842	0.1822821728035	1.03792286050286	0.272410482411835	0	0.427421698154424	1.03670507648744	1.91298382618931	0.419412573011416	0.718907260963336	1.99726953629486	3.15125995559054	4.41275160055467	7.41285787863243	1.49888953891105	0	0.426803243704652	0.12134434299198	0.580273359014166	0.800772526170983	0.153317797129891	0.390510734440007	1.643943584259	2.13806892490568	0
ENSAMXG00000028181	0.156718154524023	0.124844348559738	0	0.279011906170184	0	0	0	0	0	0.0699072873064129	0.404442818569989	0.313253990818154	0	0.21760935646943	0.0129759506763782	0	0	0.106350225449602	0.0784930883900869	0.394905898228946	0.0440013546839809	0.289568174899785	0.016467682173734	0.100405886424395	0	0	0	1.783188951519	0.032700577165187	0.0304410347616516	0.13731862428344	0.255550028352119	0.981091294413174	1.50980896529999	1.54772625577231	0.559330947921965	0.471239107274782	0.865578767526795	0	0.466351872477546	0.394969235788373	0.291874278245492	0.405967032205111	0.478873624931159	0.217245770047652	0	0.466430467446496	0.503620486216768	0.220367790802797	0.140446373757198	1.06389932343481	0.516160289198833	0.252890145157175	0.232728241313513	0	0.724284264428916	0.363690358768932	0.161614827132054	0.240371259023461	0.216492390292481	0.157529930686831	0.526381603622585	0.32551672237506	0.453842377763576	0.688344339155619	0.205676676264912	0.260112846174075	0.243451163696563	0.602628521936776	0.62927403686351	0.768462306923845	0.216228244417964	0.143869716141749	0.267443494935456	0.219511252252875	0.36162951822733	0.84911469486032	0	0	0.419898379334768	0.32754083035559	0.315653241132432	0.459361568908657	0.252219396070541	0.368385974751435	0.390669325638284	0.217697906780114	0.356404300571139	0.284431479976989	0.310579617485838	0.129883244102497	0.477030710854879	0.16490765171504	0	0.431713893360881	0.537359055206199	0.314473925207107	0.404747351653951	0.0418828870711716	0.262608825703693	0.97851257432557	0.301753997649721	0	0	0.339029099647866	0.533649817285881	0.428716943826481	0.419360244080056	0.231884759128181	0.154417612395318	0.511007690329972	0.451674637591025	0.241779497098646	0.143178271265553	0.611060189428659	0.279957730546192	0.182001692200994	0.0921536796708044	0.444809323257785	0.841270795149469	0.320746712464046	0.273486079435847	0.492122372196068	0.200912141120688	0.55542341256627	0.328893175434064	0.416423641877691	0.27753048308763	0.435091148812038	0	0.225711706863927	0.108555235841643	0.36575718544634	0.0898444238863144	0	0	0	0.0629881582262534	0	0.117332332097433	0.141530797101449	0.0948206332712164	0	0.199135788868079	0.104294561554424	0.364056843196077	0.0793556322660001	0	0	0	0	0.101344851792784	0.244953948657652	0	1.00943603247751	0.0673764036833369	0	0.136504124568842	0.788705733890686	0.467596076086475	0	0	1.61290322580645
snx30	0	0	0	0.034679114156708	0	0	0	0	0	0.0585576169700766	0	0	0	0	0	0	0	0.023933752719741	0.0661200249619561	0	0.0197941409342835	0.0442832534020609	0	0	0	0	0	0	0.0445275625612254	0	0	0	0	0	0	0.128716728436658	0	0	0	0.039150237069355	0	0.0553981119190794	0.200959519453828	0	0	0	0	0.121852649082846	0.0203123222671802	0.0855556411111967	0	0	0.0765990042129452	0	0	0.161830628064668	0.0339336441049791	0.0416007987353357	0	0.0587654553147478	0	0.0724991625815032	0.0247951302364216	0	0	0	0	0	0	0	0	0.0372456124668514	0.0540622364465973	0	0	0	0	0	0	0	0.0392925412538833	0.0402067696870513	0.134029946769023	0.0211058627865648	0	0	0.0336770647672183	0.0301850342600139	0	0.13076168682576	0	0	0	0	0.072845683658684	0.0986193293885601	0	0.0582944218067773	0.0838047349675257	0	0	0	0	0	0.0286714654720315	0.0666027280477409	0	0	0.0302010340058284	0	0	0	0	0	0	0.0724591317368809	0.0509255722761184	0.0134405892354321	0.0768049155145929	0	0.036257106392853	0.0386016922981904	0.0810437234628562	0	0	0	0	0	0	0	0	0	0	0.0512828597220373	0	0	0.120758362516604	0.0384467512495194	0	0	0	0	0	0	0	0	0	0	0	0	0	0	0.0845508658008658	0	0	0.022515625844336	0	0	0	0	0	0	0
eny2	0.38529485139001	0.534324314581824	0.79785811734158	1.1599688895505	0.0941686747437284	0.262916741153033	0.371360665478313	0.949913558248189	3.16053741156332	2.04791247156131	1.21165706912968	1.99624781660717	0.686153423905585	0.535099435293637	0.103088578067854	0.160127115725633	1.60455637475296	1.19196221274279	1.53840950190671	1.2627376764174	1.16290494946121	1.62420389360888	1.38446859684785	1.37347182240925	1.58411216298722	0.218063438154861	0.235769063377005	1.24564025909317	1.08613658365765	1.76038446706782	1.8460254581354	3.60004040107121	1.86234149927162	1.61996793650569	0.347052689438554	1.29216102067853	1.33795116678264	2.00859414749646	1.63325767361963	2.02077122908041	1.98242596151321	2.2626827393291	1.77070666253527	1.24865013703381	2.73154190104204	1.13174426787652	0.83410864942784	1.88389368708049	1.44864827087609	1.83973667970522	2.13329978147618	3.32085276557182	1.78927692013638	1.13671065691616	1.50508279426389	1.78642431452379	1.36979149201128	2.60227399404322	1.4355687665492	1.51614519421706	2.69301922872127	1.80313277020706	1.88582803481438	1.62212418792696	1.73898544881444	1.80111665278913	0.974356735706075	1.0271657321809	0.602745471045149	2.00096122964892	4.79733583283034	1.06528279200858	0.957988053726265	0.852301501117582	1.50512568068491	2.21337836256601	2.04735881673836	0.669189887537568	0.471675864346021	0.973610718334041	1.79116991074439	1.90980479000864	1.95077227732458	2.60077593964165	0.956526703015701	1.30367225926975	1.74130293332641	1.68488727688836	2.0081390450519	1.7919528984121	1.54711245616798	0.716478319402937	0	1.73967593696929	1.32271738093225	1.90919979656361	1.99244468043329	1.64468767099223	1.24268236420412	1.55843178599301	1.55342079022274	3.22596974328043	1.99062621835752	1.4162478357031	2.16927706723063	1.41928676131543	0.732960151122933	0.934802116193118	1.91976872742395	1.37096018724893	1.45131500417428	1.91272718834452	0.892114178019549	1.88121500005223	1.70548535441366	1.66461112868905	1.19283401938253	1.07346914892344	1.97214628790617	2.00763070772675	1.86695893193775	1.84976707893754	1.63649632111055	1.12055896235307	2.41916222601923	1.11977120255643	1.22616406643579	0.997559451460759	1.79475765511008	0.492168887854747	1.60922890421459	0.806030916184693	0.357814059560679	0.217294045878152	0.174269869275701	0.136506602541238	0.506759991901416	0.954100058604967	0.177721696709038	0	0	0.30409471057542	0.282255185635635	0.719192018957208	0.286358707009269	0.411925880729681	0.6481787600928	0.961538461538462	1.63423912550049	0.269803297252018	0.560032026969672	0.643239492467475	1.48150905379827	0	0	0.325834821570643	0.101070869012904	0.459944377828978	0.595167241995	0.757058942787677	0.612711924681085	0	0
trhra	0	0	0	0.0373287543394677	0	0	0	0	0	0	0	0	0	0	0.00633439793447952	0	0	0	0	0	0	0	0	0	0	0	0	0	0	0.0584474031818766	0	0	0	0	0	0	0	0	0	0	0	0.00814104192310949	0	0.131326661938907	0	0	0	0	0	0	0	0	0.0712504453152832	0	0	0	0.203443315300989	0	0	0.283021537939037	0	0.0511221307704105	0	0	0.0204394063578817	0	0.094955077684881	0	0.369590124551872	0.0320531312703938	0	0	0	0.0805873203910097	0	0.0461967208311415	0.252740970304591	0	0	0.117421395579542	0.0225410104643458	0.0855221074603874	0	0	0.115484917745413	0	0.0354401005163843	0	0	0	0	0.0992920476998997	0	0	0.0497560070518187	0	0	0	0	0.0710737105452064	0	0	0	0.418935902806871	0	0	0	0	0.0220731061274943	0.0480678017034465	0	0	0.166223404255319	0	0	0.0875011353580921	0.068841723578309	0	0	0	0.0732225005875003	0	0.100338139530217	0	0	0.0240093599506311	0	0	0	0	0	0	0	0	0	0	0	0	0	0	0	0	0	0	0	0	0	0	0	0	0	0	0	0	0	0	0	0	0	0	0	0	0
TMEM74 (1 of many)	0	0	0	0	0	0	0	0	0	0	0	0	0	0	0	0	0	0	0	0	0	0	0	0	0	0	0	0	0	0	0	0	0	0	0	0	0	0	0	0	0	0	0	0	0	0	0	0	0	0	0	0	0	0	0	0	0.00860561499166976	0	0	0	0	0	0	0	0	0	0	0	0	0	0	0.0144813574245195	0	0	0	0	0	0	0	0	0.00885733316327254	0	0	0	0	0	0	0	0	0	0	0	0	0	0	0	0	0	0	0	0	0	0	0	0	0	0	0	0	0	0	0	0	0	0	0	0	0	0	0	0	0	0	0	0	0	0	0	0	0	0	0	0	0	0	0	0	0	0	0	0	0	0	0	0	0	0	0	0	0	0	0	0	0	0	0	0	0	0	0	0	0	0
emc2	0	0	0	0	0	0	0	0	0	0.0101597106514406	0.074744001793856	0.0743151855650183	0	0	0	0	0	0.0168156387263978	0	0	0.0808602059340038	0.0419825856234834	0	0	0	0.0793310803306519	0	0	0	0.0671907545521736	0.144666564052278	0	0.056441690089968	0	0	0	0	0	0	0.0119419525570109	0	0.0296462315192804	0	0	0	0	0	0	0	0.0886902227898397	0	0.25062656641604	0.0285714285714286	0.0328515111695138	0	0	0.0115562581760527	0	0	0	0	0	0	0	0	0	0	0.217438573602957	0	0	0	0.0524443695480899	0	0	0	0.030745769382133	0	0	0	0.0323909719882874	0.004994057091509	0.0570370191727016	0.105120644307504	0	0.01032247409059	0.0462355051691295	0	0	0	0	0.0475827940616673	0.0290623328915859	0	0	0.0501898921205178	0	0	0	0	0.183218992825374	0	0.276128235033278	0	0	0.0437651410195814	0.0650127424975295	0	0	0.0222825503324404	0	0	0	0	0	0	0.0323063997431213	0	0	0	0	0.028830160763901	0	0	0	0	0	0	0.0581490010001628	0	0.0153993988074706	0	0	0	0	0	0	0	0	0	0	0	0	0	0	0	0	0	0	0	0	0	0	0	0	0	0	0	0.0344581626218527	0	0	0	0	0
eif3ea	1.00954796312344	1.18275315356121	1.10919175220303	1.30077431588159	1.22961244036777	1.48078095137676	3.21540809764826	0.706629394840216	1.91109666916119	1.42170819013184	0.954817568654221	0.845051791960994	0	2.22487022766317	0.950270333526219	0.283541255130769	1.25640406457914	2.92626580319363	1.43940150346651	2.05639864006872	3.13440899577586	1.58218090197395	2.4761630973931	4.14167479094621	1.60104540823115	3.23755207181997	1.05579821427754	4.40682573506748	2.0014432392084	1.24318075633228	2.98199620976059	2.4664618746433	1.60447065368828	1.38210335455976	1.5839507626367	1.62347100348187	0.875298657462046	2.76668736901623	2.02543270457091	1.9890934898099	1.31671879161967	1.0468437291368	1.79272573543787	1.58376541439056	1.46098570357773	0.796355991242049	1.42612750123515	1.62981078058642	1.98020916971902	0.574587856323025	1.0551540440645	1.26994518026438	2.23881225731142	1.21349315411466	2.82995020089253	2.00962580535803	1.46312690075356	1.63094373691838	1.22630445567482	1.87084325341409	0.842933624478524	1.22193539500249	1.07590993859692	2.01851061050672	1.25326565130962	0.855438138716207	1.0435669900239	1.5396404278805	1.00402233896779	1.41387036140334	2.96993641567055	1.41346462366633	1.29744181305899	1.50548710201746	1.22107460842197	1.78325784401444	1.44899144793713	1.12834082673854	0.775686022173406	1.43938072552537	1.20232949006438	1.33984683014298	1.74095674145165	2.80603625868534	2.39750784644327	1.33306238742425	1.06535864141623	1.63340183250889	1.51068758006361	1.85139646107075	1.47045473477209	2.02610315604053	2.45652597356134	2.09451196432183	1.24584486344336	1.22739520958834	3.22518232046882	1.24899119109271	1.98768136134884	2.77636531471916	1.01348157076468	0.948862792246268	3.49176324557149	1.26928034674761	1.04740931482425	1.61745594909156	1.535302316834	0.991459545490381	1.83508388353938	1.81710988404425	0.700356981446993	1.72268610318461	2.91991807116678	2.32744094836951	0.399201596806387	1.67620507519534	1.80142376855934	2.06458297326082	1.37796634270159	1.69663453636763	1.42466594328054	1.66756930878227	1.40527851844273	1.60144544803715	1.60554488989153	0.946810633323478	1.3949069765302	1.1532407612975	0.725966078841753	1.43954743554595	0.716976966160003	3.47989035962945	4.34555934072982	3.36249255269987	3.24576716327805	5.9010085425815	3.55409958583371	2.02449558050253	4.18640503031046	4.05745857194507	3.97113598051859	6.78407959370091	3.5911141291751	3.27601599234494	3.58578226665321	1.79843521794254	3.38367787658623	3.41605636945268	4.47147055828854	2.67133079971758	2.2635771707793	3.44270120897141	1.88445592816491	3.09789343246592	0.384068825133464	1.156995707022	4.50031979092057	2.31301004158857	4.96307969940085	1.86810080729621	1.48454811216284	2.02583343934865	8.2642105365068
rspo2	0	0	0	0.0290280396348853	0	0	0	0.303241653273494	0	0	0.096749226006192	0	0	0.016701963482827	0	0	0	0.0149676293308365	0.0641089750000641	0.0554483554017788	0	0.131226653257975	0	0	0	0.543973618488333	0.356582513193553	14.7340778471178	0	0	0	0.104253544620517	0	0	0.033278977669806	0	0.14573010784028	0	0	0.039867431243205	0.0220001672012707	0	0	0.0907698800669101	0.489780513023206	0	0	0.0148413753799392	0.0268785412478094	0	0	0	0	0.0442086648983201	0	0	0.00366279436046878	0.0561829316253722	0.0184344030202926	0	0.142207053469852	0.1359132073312	0.0319191042222591	0	0.0836963806534405	0	0	0	0	0.0427295645857369	0.923784467413399	0.125009875740165	0	0.0305649627718753	0	0.0849691428215566	1.53687974353688	0.104742751801575	0	0.0661016035758306	0.0438363447732042	0.0748789211110303	0.0332030642662379	0.0712709499290624	0.046599888963064	0.284885805525377	0.00429265980928571	0.155466993669624	0.0413169836548085	0.126594491628156	0	0	0	0	0.0641959872862811	2.41334132311449	0	0.0399606786921669	0.404712531376799	0	0	0	0.312488662669697	0	0.24033204881639	0.0934717964987838	0	0.104062604062604	0	0	0.0367297316158511	0	0	0	0	0.0490020002470078	0	0.0449313000422354	0.0620193500372116	0	0.00949761419931313	0.137367576182872	0.12182145159041	0	0	0.0537136688154269	0	0.0581490010001628	0	0	0.075007500750075	0	0.0623379214043487	0	0	0	0	0	0	0	0	0	0	0.0860777798819013	0	0	0	0	0	0	0	0	0.107057211373758	0	0	0	0	0	0	0	0	0	0
leng1	0.220389879052088	0.0846174024149807	0.426382971509731	0.361977886489395	0.0762148649472593	0.191229470135396	0.534273654966074	0	0.566893424036281	0.270776681123872	0.184355786276829	0	0	0.234248240893791	0.0513642037751569	0.0156497461611173	0.202519340597027	0.311431234116118	0.111194277466446	0.359388070455758	0	0.20743652326588	0.186371363979531	0.149791673129636	0.105186264586915	0.387129673353469	0.351617440225035	0.333466720021342	0.0772494082587919	0.276533490349248	0	0.250213250893604	0.341710629971767	0.204381948986266	0.647128917748084	0.533853888244835	0.100136185211888	0.42623929073782	0	0.624325896011955	0.490711359842561	0.637401639066884	0.782830269975969	0.465334715346971	0.159550705214117	0.325524329011485	0.539632020854021	0.444914809105091	0.363686090388223	0.527139439784324	0.434717848216052	0.446858905505522	0.546669810793521	0.346227871308975	0.578489634745824	0.250211449720837	0.338615564861855	0.568441961287135	0.398865721277347	0.371305902875346	0.308641975308642	0.41561571097411	0.183568045853116	1.18626253929529	0.61815756993912	0.248200546041201	0.37882618701942	0.242690519047	0.130418905524545	0.317336376588418	1.41964627308867	0.370156964848785	0.542801295786402	0.294943803359955	1.20496172270195	0.417209134957276	0	0.214697010191462	0	0.321397435534125	0.440834498429615	0.40918615763242	0.234362291901721	0.664848065454719	0.357743024360444	0.356016429672781	0.332200877250904	0.474746149011454	0.269637109828441	0.497486972748638	0.445261948287444	0.19973799108292	0.172081497797357	1.71115674195756	0.300158527199685	0.596729077317067	1.18619292165131	0.372387046485363	0.349082174760297	0.418980104968167	0.355753906268689	0.456893350481245	0.130975769482646	0	0.637705928195481	0.718570255383713	0.193428271469284	0.521395102775028	0.395958192648056	0.16559986622851	0.838182370969573	0.214358105988402	0.54504806009893	0.180011520737327	0	0.368917791458654	0.287094848700012	0.180703551496349	0.531307957852678	0	0.223935474753058	0.379811932136305	0.357348976647092	0.108943142573891	0.148345942738466	0.381936692391073	0.196428980831225	0	0.230319225004341	0.192281322321973	0.155086464739239	0.0405055087491899	0.162633359354671	0.0748145720515414	0.361566435463633	0.0419979253024901	0.439806927049905	0.17817591851561	0	0	0.189393939393939	0.090894644754249	0	0.0628330149793908	0.0992390242862634	0	0.364866762566892	0	0	0	0	0.301690849222877	0.127087984702941	0	0	0.026967769110998	0	0.0315255530370142	0.352162276376955	0	0	0.302755071147442	0
si:dkey-40m6.8	0.0626295649124126	0.181373895388387	0.265604249667995	0.597834653061763	0	0	0	0.225007312737664	0	0	0.0986971969996052	0.5327384351642	0	0	0.0048874804256409	0.0210629191520911	0.233579370270018	0.0895236945322658	0.0206990035845298	0.0169211609270089	0.0204248366013072	0.769565726538123	0.0100414208610518	0	0	0	0	0	0.020165355918532	0.132024466839992	0.631347288676504	0.139969958875705	0.056441690089968	0	0.128759543296828	0.0751201923076923	0.312238409217178	0.252620942276115	0	0.859153916242378	0.971571714627733	1.2558030598242	0.619382721536817	0.781463986499638	0.329072389425225	1.09428933109678	0.87408038557553	0.946165896018025	0.73595940822604	0.351605190089977	0.607139303599458	0.58401780933133	0.860998476656471	1.22212147687117	0.283324899746718	0.826876742801354	1.06145370120566	1.00201400831065	1.13100718870082	0.551445304207426	0.880642328932981	1.20279071106992	1.05267347515467	0.293212138982554	0.91061696091225	0.535220531612875	1.29546637419623	0.820192356006705	0.887549294697661	1.30833345891196	0	0.671424452929844	0.868671371228421	1.02964508405748	1.11776585417227	1.08120844244318	0.495157283223004	0.574574292905732	0	0.842823101353326	0.870854912749229	1.0616342897081	0.816297979998241	0.829379457980852	0.966921344593379	0.74951517474837	1.63014310186687	1.0669359410811	0.850174711086014	1.06008237904919	0.76476354822522	0.671255413698981	0.608469982558005	0	0.950263672926202	0.409920640820253	1.06275654280984	0.814805719388301	0.721915518693712	0.417204180631118	0.702080133440227	0.97400770808225	1.9932731534484	0.375347196156445	0.834614656326252	1.15615439186738	0.739703049047917	1.03180960061108	0.990838523223694	0.79025298796992	1.19621956857689	0.677334661594508	0.606688828313547	0.219293436547444	0.282725473565168	1.30264139305858	1.01245544698265	0.981783608966993	0.936061180638107	1.22525072064747	0.710889343510644	0.687761225899263	1.13445115408923	0.0798371322502096	0.622950824310964	0.720577656811959	0.598757649924271	1.3758556720994	0.720337282333502	0.167142101604624	0.593777434380822	0	0.124452409398646	0	0	0	0	0.539296705573103	0.115352228028284	0	0	0	0	0.771930385648564	0.0477664412090641	0.269471106791136	0	0.186661191271723	0	0	0	0.0484179436899315	0.664790188589196	0	0	0.0703661725877144	0.253807106598985	0.0872098345190084	0	0.780146713784251	0	0	0
prpf31	0.133425941860746	0.491626320559493	0.370027752081406	0.390448543952613	0	0.0596360997737295	0.182229025439172	0.854212862763843	1.41782173474307	0.641205402917493	0.452665278709269	0.871634363390973	0	0.127894505052968	0.0317820737228896	0.025154086890839	0	0.555452590814704	0.372463214866434	0.836013582831673	0.584878308272225	0.627923934456076	0.629476407226145	1.02601878485773	0.40051421329104	0.703918190546117	0.50652668111116	1.24564025909317	0.517524133522107	0.498612003171589	0.632972575114837	0.300540606260784	0.307392537635844	0.813856088911833	0.560271951148699	0.438363737502851	0.313246358124945	0.692201824920349	0.62111801242236	1.1113397144548	0.392234058970971	0.635775601096218	0.514318158385229	0.505132048716963	1.33683685338386	0.337617786208482	0.148447241850246	0.614479820583572	0.537214375964784	0.474988097304991	0.967354707121088	0.461254612546125	0.933878640475948	0.465997584590885	1.67004288973772	0.526681273949567	0.551678649819609	0.382385101864049	0.808896048166835	0.299374311647274	0.537689968059801	0.365332463316013	0.73770245062913	1.85465339221814	0.849763760390844	0.987148906891399	0.494792354731399	0.798011562161518	0.416108703541858	0.667386707695217	1.005312825477	0.609174372065886	0.521083388161014	1.11721307251614	0.416487879974871	0.491135154830638	0.139590720008934	0.509210412723687	0	0.529768903165068	0.580929285098593	0.801103660053039	0.813753892985818	0.582857574896976	0.632525207581104	0.521538118738649	0.627212603928238	0.502802151805316	0.631782245258615	0.395069566105216	0.440772537459121	0.908717868741557	0.711405179054266	0.292295101134105	0.372361801904865	0.973074468729034	1.08304965588273	0.767977820273919	1.05250002610228	0.808187380302157	0.496982832309618	0.793315085961281	0.327921786814009	0.652210140000115	0.679649570021198	1.10745231362351	0.690064346925229	1.18933007105196	0.479533564896571	0.817940937054267	0.323653998757342	0.814545553197045	0.210868144149463	0.741578139071426	0	0.524416010312925	0.383358036505581	0.656662592572004	0.392539725289523	0.378618842165624	0.291501728117803	0.677683825367128	0.286512910315829	0.682063356699459	0.162892979312592	0.353094732634456	0.298325854279945	0.309581458948408	0.584564206718927	0.206310158724712	0.141324892397911	0.299847237971387	0.0530920829085967	0.060694640148339	0.344604727017515	0.0523598588378206	0.349623642208994	0.285288746552044	0.134062634062634	0.170334537030728	0.487833920985401	0.251136657345582	0.640361461248341	0.751672014423168	0.210820220516816	0	0.189753320683112	0	0	0	0.428578560264636	0.58253780952675	0.161268901053192	0	0	0.0607655613783775	0.22075055187638	0.378288235979771	0.518618400580853	0.35231428453375	0	0	0
cnot3a	0.0564165345579482	0.347646446669618	0.684931506849315	0.249255410087506	0.0618429189857761	0	0.307815433865854	0	0.681663258350375	0.513607282555329	0.223125042482417	0.40396454578109	2.99642854269746	0.425107595455638	0.0554655154058587	0	0	0.28599106503825	0.422013575092724	0.229030611835063	0.724613773226049	0.443387697909726	0.479522627596724	0.0402723301120887	0.325062134831086	0.592662834113673	0.163591152990446	0.143295216805663	0.325134322501669	0.33798824287135	0.254510365892119	0.159489633173844	0.316829314060018	0.413526396672464	0.368894013470227	0.574590403668638	0	0.474969127006744	0.56599574261654	0.401930836190507	0.784111806862517	0.463565360742603	0.626333458339375	0.314249177195013	0.154320987654321	0.387122081772362	0.748410505861362	0.234675861836202	0.348500828732629	0.473867336023085	0	0.393081761006289	0.379852124951993	0.498253726790805	0.504857866027069	0.0981643270835378	0.224290167679786	0.370668795119198	0.472704268634462	0.660433195403319	0	0.476232370181287	0.464122935072228	0.213515533255044	0.389247072586367	0.14910907328711	0.24089963470509	0	0.701793964828266	0.39945764896395	0	0.34880472786655	0.33021914372125	0.509504203639307	0.802282798483751	0.316312058102207	0.161914476773368	0.10196590260217	0	0.387117542053899	0.337441645642909	0.319127066145596	0.539478686100947	0.318013698604121	0.366669665331073	0.184345281821451	0.445364839048446	0.594981025119742	0.593387357298642	0.606751636560999	0.22231202576438	0.615351067060788	0.380042755098647	0	0.556033767924494	0.214209282150231	0.301062142980462	0.431022437940389	0.366081972327315	0.518975079018988	0.207986827947857	0.793476317546604	0.249500998003992	0.868960722975322	0.46933863897544	0.523034932619648	0.379147243710078	0.378873042083018	0.374124678448015	0.375062064513029	0.251121947172982	0.492932280699127	0.385445575084798	0	0.812693079920855	0.467659005027701	0.163876461378728	0.376332041736955	0.0735943479540771	0.26568928777791	0.180371260390665	0.257343028231974	0.393636770245128	0.317021123307401	0.391952131525777	0.177208511080212	0.399331923911424	0	0.152645475247597	0.192225841059896	0.367465114598215	0.542061357536551	0.277600510763636	0.084693899901928	0.15763422554305	0.0343073180940226	0.198137507430156	0.137067588693626	0	0.684946000447345	0	0.135367134284361	0	0.715923445372638	0.124479504581232	0.506534046843493	0.117472922491366	0.949667616334283	0.989511181476351	0.0544013404490287	0.118159364734707	0.164074901398395	0.144175521989201	0	0	0.126201268618113	0.208116545265349	0.0959788466903479	0	0.344400506415138	0.248015873015873	0	0
sphk2	0.0516998924642237	0.0924769963471586	0	0	0	0	0	0	0	0	0.104854776135053	0	0	0	0	0	0	0.00624212711717347	0	0.00847365709482361	0	0	0	0	0	0.217329885032491	0	0	0	0	0	0	0	0	0	0	0	0	0	0	0	0	0	0.00832651253181768	0	0	0	0	0	0.0554612713941854	0	0.196232339089482	0	0	0	0	0	0	0	0	0	0	0	0	0	0	0	0	0	0	0	0	0	0	0	0	0.128885910192298	0	0	0.0424708020310367	0.00833631356543297	0.00945145637491281	0.0165159585449441	0.0428555223827028	0.018797345814771	0	0.0279050536140075	0	0.0150995361422497	0	0.0185615538247938	0	0	0	0	0	0	0	0	0	0	0	0	0	0.028119851056818	0	0.113719068413392	0.131357713324926	0.00775049603174603	0.0958662474116113	0	0	0	0	0	0.0362817056755472	0	0.0235108796595625	0	0	0	0	0.0128110851757809	0	0	0	0	0	0.0762636893322351	0	0	0	0	0	0	0	0	0	0	0	0	0	0	0	0	0	0	0	0	0	0	0	0	0	0	0.0473631349884588	0	0	0	0	0	0	0
si:dkey-283b15.4	0.135866933169373	0.172393255976322	0.0868243976557413	0.107918021246105	0	0	0	0.3512592644631	0	0.286043415553596	0.365198683368626	0	0.462021807429311	0.0706863646002686	0.0344902252695365	0	0	0.0995597509320011	0.161094972197659	0.228092016007938	0	0.036139571023292	0	0	0.0325104927615388	0	0.182149362477231	0	0.124022094617994	0.184090113457216	0.375093052898782	0	0.24649832609848	0.42207613219769	0.156763264729467	0.0409031413612565	0.400968764922407	0.329978551394159	0	0.0424763069349111	0.122804223475004	0.160031995122133	0.488717929488604	0.191767688924705	0.222872117316317	0	0.32387971377874	0.134617919794213	0.106025914149097	0.0817852322063726	0.548967940272288	0	0.114639655691464	0.239271977790473	0.542274764990128	0	0.191848905956465	0.324389239226126	0.221994358941947	0.0670403046311442	0.318522057652492	0.166189531914156	0.253949329732888	0	0.251590121568047	0.10365379632029	0.194487876121713	0	0.744965903450675	0.194721796065859	0	0.228088122094288	0.413583807699239	0.221096764942654	0.175007681135132	0.0678244219282605	0.0817447601608737	0	0	0.251276239496898	0.152385028024453	0.106092325060605	0.119156897792361	0.387163758862528	0.238939223990059	0.213658904968265	0.280828749415725	0.0600487957799599	0.146690849012057	0.26280050489966	0.0743657907241741	0.10906270013186	0.245676100628931	0	0.303195384316235	0.46727951983491	0.125456687627469	0.166242990374841	0	0.0814557776583093	0.0546911318329733	0.250969074498486	0	0	0.318871027973857	0.119604203171994	0.617492062373575	0	0.15100839264339	0.209924985348415	0.267549300978266	0.0588543413904927	0.184212950170397	0	0	0.270213782316271	0.268131081471722	0.0284641593537497	0.138824265551805	0.543192880744076	0.233526125031597	0.1216555806887	0.227252994319663	0	0.19025256999343	0.391982810171944	0.116969439963173	0.375757739035817	0.246269337416921	0.200587720768992	0.3555768704889	0.0903179190751445	0	0	0	0	0	0.126823269906612	0	0	0	0	0	0.139043381535039	0	0.287902343525076	0	0	0	0	0	0	0.201688966486484	0	0	0.0241210878610625	0	0	0	0.202763803807556	0	0	0
si:dkey-283b15.2	0	0	0	0	0	0	0	0	0	0	0	0	0	0	0	0	0	0	0	0	0	0	0	0	0	0	0	0	0	0	0	0	0	0	0	0	0	0	0	0	0	0	0	0	0	0	0	0	0	0	0	0	0	0	0	0	0	0	0	0	0	0	0	0	0	0	0	0	0	0	0	0	0	0	0	0	0	0	0	0	0	0	0	0	0	0	0	0	0	0	0	0	0	0	0	0	0	0	0	0	0	0	0	0	0	0	0	0	0.0166422580215684	0	0	0	0	0	0	0	0	0	0	0	0	0	0	0	0	0	0	0	0	0	0	0	0	0	0	0	0	0	0	0	0	0	0	0	0	0	0	0	0	0	0	0	0	0	0	0	0	0	0	0	0	0	0
zgc:158689	0	0.478090502224956	0	0.0806373576750637	0	0	0.0914971681626454	0	0	0	0.164350325573175	0.480380469800667	0	0.0391907885970481	0.0316843940447211	0.00834894586209545	0	0.225041728648452	0.423713581685657	0.429027635817814	0.379347656662718	0.10872632172275	0.178364507540204	0.0787004362778473	0.126214938319258	0.609477379481578	0.948003974676538	1.24564025909317	1.15812022847144	1.67486691655141	0.707911429677941	1.26796064774992	0.336700336700337	0.747542586999539	0.865633595192423	0.711685322413319	0.529667056517162	1.37849638876231	0	0.0181340761050906	0	0	0.0537784757028847	0	0	0	0	0.0634889166309194	0.113344488537429	0	0	0	0.0183503073676484	0.0311915159076731	0	0	0.0278446048293683	0	0	0	0.122010736944851	0	0.163576030709688	0	0.341058955826317	0	0.0262632629477886	0	0.439831104855735	0	0	0	0.0993986382386562	0	0	0	0	0	0.199020817577519	0.029095445733691	0.00250982092929634	0.0763258419111559	0	0.0729608303871832	0.174522262796317	0	0	0	0	0	0	0	0	0	0	0.218780082261311	0	0	0	0	0	0	0	0	0	0	0	0.0377184843204261	0	0	0	0	0	0	0	0	0	0.0463772417599236	0	0	0.0185799325520585	0	0.072746523789197	0.208594075928244	0	0	0	0	0	0	0	0	0	0.0440055623030751	0	0	0	0	0	0	0	0	0	0	0.11622139188981	0	0	0	0	0	0	0.0143844739741712	0	0	0	0.0289553768687076	0	0	0	0	0	0	0
ndufa3	1.48081907303979	1.17112406702025	0.335570469798658	3.86281560260716	0.159056399058761	0.703428430144033	0.81646871682274	2.25641420458088	5.34534938251538	5.34688990964386	2.55545081518215	3.97337003774615	0.868421591304526	1.7820533147535	0.551407436267616	0.402207904282845	1.35488670551016	1.73459620014785	4.67504512892221	1.77628374187704	3.11949518881613	3.92198201389076	1.99284408924369	2.03351131582087	3.35639654079481	2.10612809178045	2.49055189983957	1.38178696039213	2.52324777434095	3.24196944409186	3.41122847644997	5.01609174738244	4.00689060009211	2.02666971091322	0.383308125196701	2.72538440815419	2.66347326760504	1.1742383931389	0.861395811575422	3.81738128133532	4.02023535355941	4.94255728096002	3.84530504818506	2.54665517351345	4.27552723889324	4.81460324175877	5.36532085329906	3.64830766096523	3.17510511702494	3.50926748715889	4.06334692601011	4.04933672004971	3.48439664728476	3.67572942728251	2.99978488955224	3.07918655231253	3.24803123487251	3.87998675142817	4.01617137145502	1.98079455574221	2.98535158566828	2.99868382026753	3.74928057249615	1.49047929553885	3.35973357135403	4.87165165004242	3.80812302563989	3.78737081951784	3.3833982708883	2.34703485160286	5.56482831808115	2.70254042682024	3.30775401739466	1.48373671965713	1.92183992256307	3.80951335494349	2.8116167160226	3.16921431066809	2.76899808069395	2.37781456930808	3.61239548645109	3.52965210714006	4.54271566404123	2.71240247186578	3.28962532964016	5.26594115683274	4.22671004273521	3.48842951782622	2.60449329224899	2.63809598528076	3.66672698158497	1.95567225937256	1.07183419617603	2.02872497431978	3.38450401634895	2.08526121908457	1.41221646326062	3.90664497837327	4.62616723607287	1.70108839422797	2.74698927028732	4.36251248336229	2.36106051435172	3.66124278578893	3.78828259995057	1.98624331539671	2.38882463166977	2.11053966738448	4.26144043998651	2.36034700290012	3.69643497789922	4.17284357210911	1.96425941791553	2.77706393331583	3.3866313189395	3.25238831587675	3.57132321720388	3.29517129392134	3.96301285628264	9.04537877506941	3.72784419875245	2.51381915930699	3.56635564498361	2.50853545039558	5.1042881268749	3.95242550272627	2.40772182119448	2.49274012641953	3.63704604358556	1.58743219156526	2.21221011799034	0.973503382711285	1.39018286356165	0.338456218371157	0.754523552355189	0.345096276651787	0.272977946023777	1.99120713735835	0.695357945754682	0.37913767742996	0.167201712145532	0.313430721111898	1.24564495590896	0.605988654318105	0.373707442936409	1.39475812498078	0.542847854447613	0.746644765086891	3.19859379684001	0.684977903244597	0.809701206018637	0.210505572182193	2.43729448233783	0	0.693433187712364	0.972145759067243	0.927664386643302	0.297052040164083	0.428393951077411	1.96276099860194	0.939996242434545	1.69419737399407	3.16455696202532
tfpt	0.0168905509190993	0.0617592746990779	0.0868243976557413	0.107271565577606	0	0	0	0	0	0.271480530599064	0.128435653737478	0.16428644645866	0	0	0.0111422599177256	0	0	0.126840166829203	0.156436310948361	0	0.0644949525147737	0.0275607369741067	0.135134139609196	0.199124499267733	0.232577722096481	0.133228526892178	0	0	0.110504330617819	0.0998868973725275	0.243694407213354	0	0	0.0858929430358002	0.224690294897688	0.0749400479616307	0.136304777482451	0	0	0.0545768309848258	0.0130762028799029	0.19578350740641	0.0597375133662686	0.115004758597365	0	0	0	0.116729220818718	0.0343505681583973	0.110575909842157	0	0	0.0162985901719501	0.0387296669248644	0	0	0.0300349755154707	0.106942453564089	0.0349574281304569	0	0.0891742464776173	0.0807406268440748	0.172296915602757	0.280701754385965	0.0436390155457699	0.10365379632029	0	0.10698505418793	0.390960982093987	0.0489187425233753	0	0.0959211409685252	0.0876289783907173	0	0	0.0555370269930491	0.110716223248193	0	0	0.0812733685392148	0.0497641606893656	0.0677273547321769	0.228230295296948	0.0541693008207817	0.0533923632947279	0.220057815266232	0.0553631755254815	0.120941766660088	0.0263924665343524	0.138636364221532	0.0139561108226848	0.0246928213029908	0	0	0.0597473004959123	0.0851295672012804	0.132841789452055	0.0470172271120138	0.129812809928084	0.234528429660288	0.252201099993963	0.19665017077695	0	0	0.0732636975594027	0.0368015073897427	0.105860433604336	0	0.0594819873103346	0.0371806645671985	0	0.0327925836292864	0	0	0	0.0281304506105783	0.0750681717527913	0.0455091331313936	0.0961538461538462	0	0.0126518218623482	0	0.0473187345212607	0	0.110051853056404	0.058655132578003	0.1835931863632	0	0.0513689834078184	0	0.0248670854283853	0	0.110316829935575	0.0293370415353834	0	0.138287417486195	0	0	0.115946061892008	0	0.184692671394799	0.1102141011161	0	0.201160344541532	0.122915787141729	0	0.233415806918444	0	0	0	0.111077829364485	0.0457418876762206	0.0401645138487244	0	0	0.0548245274724005	0	0.0696518521153217	0	0	0	0	3.16455696202532
mrpl51	0.464692307257663	0.154088172685139	0	0.611910413795546	0.0251155314446454	0.265625439671666	0.0552489240272046	0	0	0.525183671176909	0.363838041008682	0.69967869186823	1.00638966419611	0.085965916113535	0.0564166480906383	0	0	0.315354349148412	0.94359921171952	0.467833594661836	0.0610822274818498	0.529766355663222	0.807437903349988	0.745958032734214	0.586782850998668	0.987155358339342	1.55015177293226	0.238027230315148	0.452782773127695	0.419313340875802	0.837946154856871	1.6834072982615	0.979157792853602	1.1884611471451	0.643718737737329	0.298714761684821	0.590472803355178	1.68495934898304	0.528317836010144	0.743395260774052	1.18880876548535	0.953590788960389	0.95198032145977	0.730911678318344	0.93363085392629	0.447223852341073	1.43822543459686	1.02015333155791	1.25883681539234	0.549784114835936	1.08774201662746	0.119189511323004	1.1076729103291	0.7023057087049	0.975356531152692	1.51333212505817	0.846627723493925	1.37232341302006	0.599727936025556	1.00166871047563	1.43689146949106	0.805812856852608	0.593023844839811	0.32488628979857	0.801927015171754	1.88025723167174	0.587487158061512	0.408737687886245	0.390428790444723	0.991745580036177	1.16715341517496	0.405787434591037	0.415577660629383	0.448313438200748	0.22395494217298	0.720996502358596	0.80486036832325	0.341024523867678	1.80259296600875	0.591214253135442	0.897305965314357	0.891702141112038	1.03572729467178	0.847247415718293	0.463781561909446	0.733097384897027	0.842984458109685	0.630454607052757	0.467000850968536	0.546204781933321	0.554599910900975	0.3872213858339	0	0.586441473140981	0.816679274559502	1.03149244499462	0.557039420123408	0.553461818277673	0.501170061285576	0.773129760226611	0.25725635363392	0.832743665083776	0.259703496993015	1.00894105712197	0.784590638140816	0.437344111690324	0.549354131317669	0.460973962030237	0.957765854847984	0.377477855382935	0.803348095140497	0.398080559788626	0.142509013695116	0.895211097476656	0.812693079920855	0.9307039919224	0.689220574112505	0.698604385161619	0.683701998660611	1.95707812350561	0.927581114478561	1.29379734487777	1.43963335085167	0.317922490139964	1.3395094778218	0.955009235681034	0.645802544333579	0.307521716132272	0.952079292816705	0.742084882805966	0.634486249250161	0.109841827768014	0.191286677821215	0.0618706725769528	0	0.259593497768878	0	0.363045698047442	0	0.4373134812449	0.464258622579616	0.27881531805683	0	1.01021031761066	0.146000714828929	0.331289052591138	0.283712088972111	0	0	0.0847953464313878	0.191228591487774	0.0565774063785368	0.424587755678897	0	0	0.0602006027477187	0.104275286757039	0.0512694745229776	0.798466943468541	0.335984191339143	0	0	0
arnt	0.833479705901089	1.28556918470675	0.370027752081406	0.277680296851814	0	0.170712554201236	0.650674670282513	0.440966712370533	0.546448087431694	1.12838392590703	1.25418783389066	0.65717025117843	0	0.302582349253043	0.0880031643204422	0.0524743943640687	0.201037352740139	0.263610691584358	0.296939665792569	0.484156897700683	0.704686585345337	0.429392504310649	0.35961655730615	0.152958566117494	0.528935705068109	0.216851868317655	0.597984359150551	0.143295216805663	0.348108222268852	0.613833831846134	0.180722746060972	0.0799552250739586	0.0683088104703745	0.147964015151515	0.287102787525257	0.424592719493693	0.227718989627866	0	0.218169124705472	0.242404034041502	0.132814814033467	0.379550087326246	0.581797171211276	0.316672589743679	0.221513379408116	0.186612424655234	0	0.0992866722167755	0.102082223910875	0.0353947219390645	0	0	0.0736514694112742	0.2239525627016	0.682550063124405	0	0.336965063026879	0.252504028839336	0.268878055460766	0.0728188921333751	0	0.209130439122857	0.749807016606851	0.560160339473317	0.367997220906742	0	0.113820367862257	0	0	0.0772801119183897	0	0.580135612079358	0.477601935159572	0.513989506721327	0.434299667544988	0.259708938416737	0.306953688530283	0.51737160135085	0.975730509181213	0.196014403080896	0.177424036619786	0.205281245087857	0.297747991656376	0.158830150137049	0.287392341738328	0.0590175931445164	0.157351614038938	0.280070849021155	0.227182818880807	0.237602650748479	0.287386001957674	0.240404984120883	0.577020599543668	0	0.146199705920078	0.226511456457981	0.212291813277035	0.409348265821622	0.286715350662685	0.0583328472262731	0.349802698036565	0.0672178530617732	0	0	0.130121718218145	0.048678855852172	0	0.543242068665797	0.26829524287713	0.28104990886678	0.190926018981872	0.311183645189863	0	0	0	0.104712261277238	0.146883158211686	0.137256255766013	0	0.0451393904376715	0.193059396547413	0.187767020302399	0.18323388121565	0.198475706573515	0	0.0345394426381529	0.245263771750971	0	0.174301052778359	0.123087334262651	0.0787980097462567	0.4775270578307	0.31631876991191	0.201488470905015	0.166805671392827	0.285731018118191	0.267010845052317	0.292456107729562	0	0.151781919737721	0	0.294613122587803	0.202173181663567	0.158323042335581	0.920048293738934	1.57984179666934	0	0.373322382543445	1.18511623645975	0	0.180063382310573	0.452998650050474	0	0	0.901875901875902	0.372073290794483	0.385286419793499	0.212985858747897	1.06862196122	0.367077854995378	0.240917413510648	0	3.16455696202532
ENSAMXG00000012479	0	0	0	0.0391775841534508	0	0	0.279314004804201	0	0	0.119594867314605	0.251910719038747	0	0	0	0	0	0	0.0130794013369267	0.0046418143924097	0.0694614832768661	0	0.0747669141451525	0	0.0914118561177385	0	0	0	0	0.0518666725136604	0.0215838673541848	0.078280950330737	0	0	0.274483970136144	0	0.0401155327342747	0	0	0	0.00860952695815081	0.149443637355498	0.0259288357174898	0.0486281985197576	0.149613521706545	0	0	0.1277530788492	0	0.0198257318173257	0.0779398927547076	0	0	0.0595247255706789	0.0181752090149037	0	0	0.0367042518205309	0	0.0952634988377853	0	0	0.0449903270796779	0.102900240640102	0	0.0355852890415102	0	0	0	0	0	0	0.0444415145317524	0.104149308448592	0	0.0727420856610801	0.0805464269605	0	0	0.579979120751653	0.0293730907183997	0.0201237715587963	0.0391734759296219	0.0568401643210468	0	0.0651960433999105	0	0.0118171182775368	0.0599887221202414	0	0.0317058709761287	0.0568197456146444	0	0	0	0	0.100160256410256	0	0.0533108716860629	0	0	0	0.239463601532567	0	0	0.0252206809583859	0	0	0.116815606565037	0.0141835924202882	0	0.106502658968411	0	0.59765718383935	0	0.392850127676292	0.0110077483540664	0	0.0737056350417169	0	0	0.0322631163044776	0	0	0	0.0766195456460943	0	0.0123902840348712	0	0	0	0	0	0	0.021269355113153	0	0.029826884760848	0	0.0698812019566737	0	0	0	0	0	0	0	0	0	0	0	0.103486458796866	0	0	0	0	0	0.0194252458264859	0	0	0	0	0	0	0
cers2b	0.467947503122006	0.263880325051645	0.417129930273413	0.0152958523766695	0.163078930202218	0.184311712879759	0.292218228573098	0.109603454700892	0	0.333445906878418	0.518745835357107	0.451096408004419	0	0.296340916766494	0.142535675156215	0.107720616508486	0.844309354947653	0.209142572588244	0.369015414247329	0.381089134370458	0.272763844978924	0.132429325531368	0.741483314678985	0.132567988558843	0.882584710681569	0.295157020242965	0.464132061354284	0	0.291635211892972	0.418072612317108	0.13531784910799	0.0772418092608287	0.666158435603921	2.65343954563113	1.85629914225785	1.86179138971802	0.537088330814491	0.277638958298628	0.629789628746876	0.0348646367015812	0.0514192587309458	0.0968387056540607	0.0668730815784722	0.0921650825505646	0	0	0	0.126974051339766	0.0576635024580879	0	0	0	0.0723104473209422	0	0.075326162282684	0	0.0658371459299043	0.061020258725897	0	0	0	0.0371461564969364	0	0	0.0225262769020062	0	0.0344733675998607	0	0	0	0	0.153423151378484	0.0377211876138708	0.0487186982363831	0.0940132370637786	0	0	0.344292091273122	0	0.0271058537801824	0.0305412324037017	0	0.0140706345856198	0.0409211763138388	0	0.0198352484265689	0.0477216289143758	0	0	0	0.0342733307788766	0.0274391331429057	0	0	0.00784483543104233	0	0.0342090859332239	0	0	0	0.0786200606946869	0	0.100310963988364	0	0.00555521607012905	0	0	0.172666839333506	0.0883119625526993	0.022467164239464	0.107434464976364	0	0	0	0	0.0330158514237566	0	0.0803429502084818	0	0	0.0689160958616928	0.0810710387824816	0	0	0	0	0	0	0	0	0	0.630550738210857	0.923517673112553	0.055091843692463	0.151391285917583	0	0.0566264241545675	0.198751418909718	0	0	0	0.104727379791371	0	0.126033474490825	0.621677222873915	0	0.383661676783753	1.14819965281018	0	0.168538350515913	0.448267840436394	0.372119066587798	0.132772553435566	8.94454382826476	0.384068825133464	1.11646641896756	1.82823624155972	0.668496751653298	0.153317797129891	0.333410834917964	0	0.662690523525513	0.773993808049536
celf3b	0	0.377347092675052	0	1.83151432098953	0	0	0.063047727129437	5.12585282032967	0.649772579597141	0.181549559474214	0.643054124411317	1.85853686115818	0	0.307223127050085	0.0241401838451186	0.0126069701416519	0.402074705480278	0.169519821665171	0.178499277901342	0.372923314035304	0.348370340090665	1.86602252061944	0.125577903170477	0.0845747166118016	0.58560041582617	0.0816759913423449	0	0	0.107658278099048	1.02029067899575	1.45806768006162	2.03649482112775	0	1.43286864911648	0.910362459202805	0.544608559446801	2.48303798305242	0	0	3.41297392862334	3.84588829024029	3.09045385551268	2.83494107887258	2.88853037270926	1.15716475064763	1.88721223224109	2.5031158288897	2.33521062767629	2.836114966352	2.6310647968353	1.97886913712925	2.12002741463042	4.03949036635342	3.56964846658535	3.77785673639972	1.71973714626182	3.27460619541819	2.29586778489903	2.63608616773241	4.93750857975834	3.69790580500291	3.02901165872743	2.54790964561776	0.737140999189776	3.08473420677503	2.37935458806986	2.38574720659618	2.90942729876201	3.31836221394479	2.14585375839173	2.12997579616057	6.45482700803417	4.63688031003309	5.5236202049462	8.65066450551774	5.36851260807098	4.8908593091639	3.7196340649759	3.99907188344444	2.72125331668166	2.54543222422273	3.39306404870039	3.16613255133307	2.48871287503405	2.52311180351771	2.69974001052801	2.54263932309423	2.81451469001446	2.93564190232692	3.34722577259912	2.47415755616017	3.20435990759024	3.08346829222803	1.30503587189141	2.61693335427103	2.60590161815775	1.8045216629807	3.1116428533366	4.00412378121224	3.68691253180926	3.23952492281437	2.67842382856001	3.37364777278325	3.22808126286565	2.95333981101747	5.0428957951315	4.53162553767056	3.24979012765151	3.32697542389302	3.82609996779006	3.69377246943915	2.89299543248103	2.46801787115302	1.33580985684672	5.14770593746667	2.63594388115164	2.77918214622968	3.19327343360019	2.77295472846975	1.82546591115312	2.77954184121963	2.97813827843106	2.31422294653286	2.91989030542016	1.06138635378098	2.39066591914171	1.93767493527775	1.26238685576067	1.09503820386614	0.778741134714954	1.37710823599657	0.114635214874341	0.362472580738336	0.0978009707089129	0	0.158435201389415	0.0526254854701035	1.44133893911526	0.122738542357071	0	0.3436415354217	0.301306826371159	0.755508414683433	1.22425448156383	0.103858975309796	0.514585542447693	0.104327504903393	0.373322382543445	0	0	0.115923819015945	0.656666194052613	1.60663727558663	0	0.521566786627028	0.125298536347236	0	0.171499570399397	0.153317797129891	2.75757421876409	0.481834827021297	0	0
ADAMTSL4	0.1253238732902	0	0	0	0	0	0	0	0	0.0266127315307643	0	0	0	0.325897822548689	0.0268110758254264	0	0	0.0439571238001195	0.0346865672482741	0	0	0	0	0.147073548264253	0.173274847291896	0	0	0	0.131015228813822	0.0386277785900354	0	0	0.126752351256116	0	0	0	0	0	0	0.0280943458461117	0.0778461076750109	0.058940370027643	0.0236811942899904	0.0326650072842966	0	0	0	0	0	0.117802280652153	0	0	0	0	0	0	0.0327121185154321	0	0.00897975603798796	0	0	0	0.0512673283569847	0	0	0	0	0	0.094138025172508	0	0	0.0220467302494367	0	0	0	0	0	0	0	0	0.0153310613704565	0.0346460662603668	0.0395200548777244	0.0690282996828469	0.0366666595548938	0.0640057349138483	0.0714815315648857	0	0	0.0266917925407117	0	0.0405288200439332	0.30281007751938	0	0.0286035558510773	0	0	0	0	0	0	0	0	0	0.0509885561781963	0.048678855852172	0	0	0.0225327530981185	0	0.0349380373906876	0	0.270694602349629	0	0.298284862043251	0.00718004464551761	0	0.0388328401562633	0	0	0	0.0454450739361299	0.0182472761378545	0	0.163358653924692	0	0.033120479054609	0	0	0	0	0.0283704039945529	0	0	0	0	0	0.0186929863915059	0	0	0	0	0	0	0	0	0	0	0	0	0	0	0	0	0	0.0939206719760922	0.0535762121618002	0.0263482394106426	0	0.160857046342915	0	0	0
ENSAMXG00000012516	0.123872885146143	0.203085990237003	0.662101082043556	0.00854051191828438	0	0	0	0	0	0	0	0.116088738231504	0	1.42972397563819	0.228865327440682	0.0473300621042435	0	0.13373427641243	0.281333892734242	0.10506773712167	0.352273644754723	0.0657237499342763	0.522899205506298	0.0967042444853754	0.0808080808080808	0.271478011912846	0	0	0.36591811474945	0.632504382632861	0.0547345374931582	0.0666977923030748	0	0	0	0.0365925058548009	0	0	0	0.0758483428126166	0	0.01072801374044	0	0.0988631011471404	0.105418511490618	0	0.150811365144477	0	0.13655051376693	0.0354048724185422	0	0.496865716681951	0	0.0470809792843691	0	0	0	0	0	0.0596388272621007	0	0.0154123576283464	0.102809602436282	0.514973222332171	0.148653054316227	0	0	0	0	0	0	0.0652097980577467	0	0	0.112248563218391	0	0	0	0	0.0345623435482603	0.0158323974353942	0.0862716107750387	0	0.0472151348199194	0.0472692551310776	0	0.293222292793138	0.0651830993260067	0	0.201728312599515	0.0563105700250818	0.155294692998558	0	0	0.0727025494693796	0.0945465547235459	0.0197021818196147	0	0	0.0608276206059648	0	0	0	0	0.0283468266600887	0	0	0.104062604062604	0.00840336134453782	0	0	0	0	0	0	0.0191972478825436	0	0.0119909108895457	0	0	0.00874443853709041	0.191607812100616	0.0142461709853934	0	0.420295961221711	0	0.0593905647950941	0.0287758191036908	0	0	0.0462705536463753	0.0217542638357118	0.0572501603004488	0	0	0	0	0	0	0	0	0	0	0	0.620582167318454	0.248015873015873	0	0	0	0	0.0493856426059816	0	0	0	0	0.439774769603604	0.286550352798041	0.204306464657889	0	0.120361566144699	0	0	0
TARS2	0	0	0	0	0	0	0	0	0	0	0	0	0	0	0	0	0	0	0	0	0	0.0775211826631627	0	0	0	0	0	0	0	0	0	0	0	0	0	0	0	0	0	0	0	0	0	0	0	0.390243902439024	0	0.0341599296588559	0	0	0	0	0	0	0	0.274597028860148	0	0	0	0	0	0	0.0247951302364216	0	0	0	0	0	0	0	0	0	0.0430526016687188	0	0	0	0	0	0	0	0.00412024693463929	0	0	0	0	0	0.0111629817663856	0	0	0.0262407271830317	0	0	0	0	0	0	0	0	0	0	0	0	0	0	0.00761954107504105	0	0	0	0	0	0	0	0	0	0	0	0	0	0	0	0	0	0	0	0	0	0	0	0	0	0	0	0	0	0	0	0	0	0	0	0	0	0	0	0	0	0	0	0	0	0	0	0	0	0	0	0	0	0	0	0	0	0
rprd2b	0.0499171375516642	0	0	0.0619394070472461	0.0762148649472593	0	0	0.289067468347112	0	0.0366062703814547	0.291634100445123	0	0	0.0254830308497571	0.0392493746735509	0	0	0.167373486219017	0.073161000624289	0.34791041418215	0.0149678191887442	0	0	0.0468972006611623	0.186680054230928	0	0.432002764817695	0	0.144428722763236	0.173691532896589	0.169960482707414	0.133297787256732	0	0	0.0905327486405981	0.0334941050375134	0.0682202696065055	0	0.389044506691566	0.147589782895568	0.0973509162558029	0.225153482053228	0.211711180736579	0.196738047478113	0.160937298828376	0.168673885908984	0	0.151049329329203	0.15354824264068	0	0.195671741087152	0	0.0877852557238119	0.0307881773399015	0.573795672074358	0.0841984726397063	0.209404617300843	0.140913479169911	0.10025828144119	0.23406538643787	0.217851258317287	0.092667526729392	0.173645675317074	0	0.281992581345615	0.617625470747089	0.125693527089476	0	0	0.0449258621887854	0	0.213318245128944	0.147882615760507	0.467695026349768	0.471244997690276	0.154869099807464	0.134453781512605	0.261425017285165	0	0.221582030645752	0.104751439076327	0.0943780738360178	0.195955535475729	0.260000479867434	0.079350050142279	0	0.154994259391468	0.114562416415046	0.124751903728456	0.0178123892292045	0.252164141447037	0.266749150985094	0.21418779986292	0	0.15418856527914	0.0822882722754353	0.339360648113826	0.184089011892252	0.198471448707878	0.228923690740446	0.464115741451765	0.118455342335939	0.673343155920973	0.153974070766483	0.105741989960843	0.356643134906322	0.27249703255549	0.166608353742857	0.0705555104150985	0.209115484748477	0.0678559862828983	0.0661296935550001	0.866599312024515	0.297858398117535	0.399201596806387	0.214232841570146	0.113031302813768	0.0851733374270035	0	0.702266408160447	0.12274441258754	0.185199903827443	0.14897505208586	0	0.148345942738466	0.0975725199127645	0.125003543003204	0	0.0997466435254454	0.0978845504635284	0	0	0	0.0504665442873753	0	0	0	0	0	0	0	0.104620020087044	0	0.485878782024827	0.0641560274587797	0	0.0944875937789368	0	0	0	0	0.0794356888662939	0.171856217897574	0	0	0.0264687509925782	0	0	0	0.0848464279653827	0	0	0
adamts16	0	0	0	0	0	0	0	0	0	0	0	0	0	0.0965184841758841	0	0	0	0	0	0	0	0	0	0	0	0	0	0	0.017526333315807	0	0	0	0	0	0	0	0	0	0	0	0	0	0	0	0	0	0	0	0	0	0	0	0	0	0	0	0	0	0	0	0	0	0	0	0	0	0	0	0	0	0	0	0	0	0	0	0	0	0	0	0	0	0	0	0	0	0	0	0	0	0	0	0	0	0	0	0	0	0	0	0	0	0	0	0	0	0	0.164050068080778	0	0	0	0	0	0	0	0	0	0	0	0	0	0	0	0	0	0	0	0	0	0	0	0	0	0	0	0	0	0	0	0	0	0	0	0	0	0	0	0	0	0	0	0	0	0	0	0	0	0	0	0	0	0	0
ENSAMXG00000028052	0	0	0	0	0	0	0	0	0	0	0	0	0	0	0	0	0	0	0	0	0	0	0	0	0	0	0	0	0	0	0	0	0	0	0	0	0	0	0	0	0	0	0	0	0	0	0	0	0	0	0	0	0	0	0	0	0	0	0	0	0	0	0	0	0	0	0	0	0	0	0	0	0	0	0	0	0	0	0	0	0	0	0.0190276852820854	0	0	0	0	0	0	0	0	0	0	0	0	0	0	0	0	0	0	0	0	0	0	0	0	0	0	0.0333202273772316	0	0	0	0	0	0	0	0	0	0	0	0	0	0	0	0	0	0	0	0	0	0	0	0	0	0	0	0	0	0	0	0	0	0	0	0	0	0	0	0	0	0	0	0	0	0	0	0	0	0	0	0	0
irx1a	0	0	0	0.221473536002262	0	0	0	0	0	0.0154923467806903	0	0	0	0	0.0103144462070687	0	0	0	0.488768755794679	0	0.0576937295335132	0.0412286126571841	0	0.0455996352029184	0	0	0.116959064327485	0	0.127177420574344	0.00966038902386599	0.0877423883478108	0	0.0716106671249749	0	0	0	0	0	0	0.135733817867709	0.0247938392268289	0.0401078871417147	0	0.0915599869392372	0	0	2.53840170388873	0	0.0255838882905102	0	0	0.213310580204778	0	0	0	0	0	0	0	0	0	0.0204813108038914	0	0	0.202627901168978	0	0	0	0	0	0	0	0.0287017344458126	0	0	0	0	0	0	0.0306433540724198	0	0.205406554025224	0.0276052449965493	0	0	0	1.99981618871991	0.0301555422871169	0.014911352012287	0.279137871603306	0	0	0	0	0.231917893619791	0	0	0.0900897373541561	0	0	0	0	0	0	1.29427209479507	1.96994506534005	0.761949292076054	0.603519878639894	0.0284802916381864	0	0	0.390328011295753	0	0.308502685762403	0	0.0149466514841102	0	0	0	0	0	0	0.041426736815941	0	0	0.00979274631694811	0	0	0	0	0	0	0	0	0	0.036950408856274	0	0.167841557569654	0	0	0	0	0	0	0	0	0	0	0	0	0	0	0	0	0	0	0	0	0	0.0879529069079813	0	0	0
irx2a	0	0	0	0.204722311315963	0	0	0	0	0	0	0.0916254352208173	0	0	0	0	0	0	0.0221805228392844	0.835312469686788	0	0.09850605417457	0.22338773257028	0.0776699029126213	0	0	0.336940326360091	0.441618088676912	0	0.104627210585017	0	1.32921029660852	0.720702199805919	0	0	0	0	0.204457166223676	0	0	0.182639590283216	0.0744353004119983	0.0413837639835534	0	0.018333351666685	0	0	2.05885326540211	0.0115439182598236	0.0392136043426357	0	0	0	0.0693481276005548	0.0117508813160987	0	0	0	0	0.0415648328262424	0	0	0	0	0	0.226829581634285	0.367647058823529	0.11427526626137	0	0	0	0	0.00417176143031344	0	0	0	0	0	0.0869383780776186	0	0.0827618262106624	0.00429446456401093	0.639598683431813	0	0.110402308398882	0	0	2.59171881848181	0	0.0687168652330933	0.368646851493628	0.0140395803850215	0	0	0	0.360808665036427	0	0	0.100978067484731	0	0	0	0.10612331529237	0	0.153974070766483	2.01859370617427	1.96960816122228	1.86126557421186	0.70502890595078	0	0.045567843684069	0	0.310322890968052	0	0.0892092492149586	0	0.0148482225886076	0	0	0	0.0643931588708016	0	0	0.0207133684079705	0	0	0.0141717330612361	0	0	0	0	0	0	0	0	0	0	0	0.184738395281413	0	0	0	0	0	0.128955716606917	0	0	0	0	0	0	0	0	0.169810256591044	0	0	0.0244614206703897	0	0	0	0.103635785812925	0	0	0
irx4a	0	0	0	0	0	0	0	0	0	0	0	0	0	0	0	0	0	0	0	0	0	0	0	0	0	0	0	0	0	0	0	0	0	0	0	0	0	0	0	0	0	0	0	0	0	0	0	0	0	0	0	0	0	0	0	0	0	0	0	0	0	0	0	0	0	0	0	0	0	0	0	0	0	0	0	0	0	0	0	0	0	0	0	0	0	0	0	0	0	0	0	0	0	0	0	0	0	0	0	0	0	0	0	0	0	0	0	0	0	0	0	0	0	0	0	0	0	0	0	0	0	0	0	0	0	0	0	0	0	0	0	0	0	0	0	0	0	0	0	0	0	0	0	0	0	0	0	0	0	0	0	0	0	0	0	0	0	0	0	0	0	0	0
ENSAMXG00000012687	0	0	0	0.0240221195676979	0	0	0	0	0	0	0	0.113337564602412	0	0	0	0	0	0.00706024141498641	0.0126935770500127	0	0	0	0	0	0.0277576534790055	0	0	0	0.0473518479058645	0.0418665795841811	0	0	0	0	0	0.0659282700421941	0	0	0	0.026947112883512	0	0	0	0	0	0	0	0.0387381574116152	0.0407641098262696	0.0562189390361825	0	0	0.0233426704014939	0	0	0	0.00785244933599688	0	0.0301620910774502	0	0	0.0407692538752914	0	0	0.0180084135308016	0	0.0564907920009039	0	0	0	0	0	0	0	0.100160256410256	0	0	0	0	0.0230147142127403	0.0116062430624723	0.0103313576333752	0.0309256378481469	0.0446205468694224	0.0290247772728512	0	0.0077239282663334	0.0599887221202414	0	0	0.0277035937101761	0	0	0	0.0267938611044592	0	0.106625722389269	0.0533108716860629	0	0	0.299329501915709	0	0	0	0.0147284608621048	0.0666027280477409	0	0	0.0394031329611956	0	0	0	0	0	0	0.014441434207714	0	0	0.085999312005504	0	0	0.041947716366321	0	0	0	0.0922849760059062	0	0	0	0	0	0.111209964412811	0	0	0	0.0485441606229187	0	0	0	0	0	0	0	0	0	0	0	0	0	0	0	0	0.0518952131855358	0	0	0	0	0.0355775662098507	0	0	0	0	0
slc6a3	0	0	0	0.283669301674099	0	0	0	3.9478489770194	0	0.0256710862889779	0	0	0	0.118450665297903	0	0.0189505920164946	0	0	0.0168728529294647	0.119449773742042	0.0458820830465703	0.339461457790323	0.0233849751534639	0.075270031237063	0	0	0	0	0.0610833767742279	0.0254134772752686	0.0645140479339376	0	0.071334817097529	0.119240675379185	0.0392587939698492	0	0.317833645869752	0	0	0.0266569883039918	0	0.0797273891096613	0	0.0450525538040124	0	0	0.98599881680142	0.737092135837944	0.0873398622815037	0	0	0	0.765160309438419	0.913771785012541	2.79688909423993	0	0	0.0649605700894196	0.33124715777471	0	0	0	0.342774431619904	0.359259924555416	0.296758720461479	0	24.8566525729404	81.1936563328961	28.6460874265646	0.026780645092179	0	6.44038352538561	9.56176098336214	5.00702091009606	7.53686801803437	3.13763637591172	5.08177686983221	8.05192389060385	4.68760876462795	0.123137947390646	0.0552760088762835	0.0488230858870483	0.04225803742757	0.0149276011344977	0.0274483970136144	0.244736114421849	0.0117988775934901	0	0.434934572982889	0	0	0.0351132225862293	0	0	0.0605805725904973	0	0	0	0	0	0	0.778709012733461	0	0	0.00739759188591695	0	0	0.107464482988372	0.0261020759493965	0	0.00957263910001876	0	0.363081838646431	0.219293436547444	0.611060189428659	0.166930791808272	0.133227072137134	0	0	0	0.0679569676134184	0.0629366106610462	0.175508617830581	0	0	0	0.166856791168528	0	0	0	0.0105357869073883	0	0	0	0	0.0259252057813209	0.238413122258249	0.162069598189713	0	0	0.13458225667528	0	0	0.264844536257217	0	1.17228529404202	0	0	0	0	0.068049431106756	0	0.381441420002904	0	0	0.00773111790418671	0	0	0	0.210352256111418	0.240917413510648	0	0
ENSAMXG00000012718	0	0.0373658565748961	0	0.0838576926442152	0	0	0	0	0	0	0	0.46590723786894	0	0	0	0	0	0.016171579499155	0	0	0	0	0	0.0157915515199368	0	0	0	0	0	0.46953352363333	0	0	0.0944581408748713	0	0	0	0	0	0	0.00736511527878434	0	0	0	0.0436644222065367	0	0	0.475465956637505	0.0219459471322134	0.0812414744270563	0	0	0	0.0735851901685783	0.0213037920749893	0	0	0.0870871399066356	0.0585308750365818	0.140601426339983	0	0	0.0304455697501729	0	0	0.0802703505406208	8.67391461100055	0.170843020240292	0.591260611911198	0.308699863912001	0.0241780666250804	0	0.601094321380751	0	0.134008726979123	1.11165222519593	0.329122493340038	0.0888304581875033	0	0	0.122530630853435	0.0444509986691477	0	0.0647610433246863	0.0301524713409537	0.294413944572396	0.0172441145836926	0	0.109059903769373	0	0.0234207395332715	0.137815642607501	0	0	0	0.0181049216418991	0.188901062433489	0.0434401091215541	0.0313241010766094	0.0421178541795653	0	0	0.0740247242579021	0	0	0.0237405321209606	0	0	0	0.0286870873077005	0.0981423156868135	0.0667497912217606	0	0	0	0	0.0463958242735099	0	0.153611446290198	0	0.073467828437927	0.0423062566201149	0.0248170979878297	0.0340364421210107	0	0.253742704897234	0.00886138315557399	0	0	0	0	0.014921720653452	0	0	0	0	0	0	0	0	0	0	0	0	0.155467802618078	0	0.261930955000262	0	0	0	0	0	0	0	0	0	0	0	0	0	0	0	0	0
nrsn1	0	0	0	0.0761410964855341	0	0	0	0	0	0	0.0923446301597562	0	0	0	0	0	0	0	0	0	0	0.068620992534036	0	0	0	0	0	0	0	0	0	0	0	0	0.0618857835977919	0	0.109297859181594	0	0	0.01453065969195	0.0106754461535834	0.0601306916618139	0	0.0628923719899241	0	0	0	0.0201559262454347	0.0316853311516415	0.107916774583441	0	0	0.0816358217901234	0.0436681222707424	0	0	0.0648504180049587	0	0.0717938879078638	0	0	0	0	0	0.0889958213103771	0	0.0781609938107262	0	0.531938328980731	0.0711629772894756	1.36873802354229	0.0432674349159123	0	0.0898165945140024	0	0	0	0	0	0.187589555830565	0.0235041027362162	0.152411422790873	0.031123681560445	0.0208116112141286	0.099828724973283	0.0694676284459825	0.0829364603891973	0.0446336912955375	0.196512344085705	0.0905225986145289	0.0716782065831062	0.166069998378168	0	0	0	0.237078913784703	0.0506354752139349	0.0235787885218458	0.0666840045078387	0	0.0961422313016625	0.207665387387012	0.206302400286063	0	0.0802968821442637	0.260704687660804	0.0853125853125853	0	0.00552852720035383	0	0	0.140558015320824	0	0.340634260993971	0	0.123099604713706	0.0562028644547038	0	0	0.0643931588708016	0.0697279516869263	0.112685223816379	0	0.511645846616447	0	0.00812742502044047	0.035319714051595	0	0	0.0203888562667189	0.159603529539472	0	0	0	0	0	0	0	0	0	0	0	0	0.216873196884633	0	0	0	0	0	0	0	0	0	0	0	0	0	0	0	0	0	0	0
smarca1	0.124432902798483	0.051440329218107	0	0.0191484676438768	0.049010958850399	0	0	0.169926421859335	0.367917586460633	0.0515022432182847	0.109745390693591	0	0	0.133746839685848	0.181736322108048	0	0	0.0406639437320107	0.0126935770500127	0.158484296310928	0.0864677907479464	0.0438221696356187	0.246287687175729	0.274857532736	0.142655370096625	0.317928983547915	0	0	0.207478325373274	0.0886647568439302	0.0603901201763392	0	0	0.270562770562771	0.0407222498228582	0.196407739525755	0.124306988538896	0	0	0.115111666080884	0.0623614955136931	0.059568439472506	0.108211898691558	0.0307435310447891	0	0	0.0535515380001714	0.155928942558266	0.0766687231520508	0	0	0	0.219480710519705	0.0572737686139748	0	0	0.096870196280784	0.0896867708265673	0.0223740675607344	0.202379236892554	0	0.180725915622828	0.0514877381951488	0.155484723625904	0.0348100622845452	0	0.0271196736960861	0.436471563877613	0.369590124551872	0.17905291343896	0.409165302782324	0.105875323680509	0.0668644929944394	0.0558235083958557	0.113719068413392	0.268827266546335	0	0	0	0.159244466782167	0.0758573849314864	0.043590963227848	0.143567844780894	0.125994795148111	0.0680883821518713	0.0388878086719813	0.0348764594360171	0.0870883794297588	0.00828408445127053	0.0261193445089302	0.075728675077465	0.0984271343924093	0	0	0.0556613800586588	0.0817634746206175	0.291903438524815	0.137377402851694	0.119641553904502	0	0.0640229458237832	0.0740247242579021	0	0	0.0501595607969932	0.175332024699654	0.189863925826676	0	0.0776367859666755	0.0624122327976283	0.0938923055255622	0.13910333987119	0.306138068268789	0.623949275636714	0	0.123614761540275	0.0554400554400554	0.139617675377328	0	0.0451393904376715	0.0991313129549545	0.208588485402911	0.0428451621955267	0	0	0.0490628986360514	0.00882846296459786	0.334854240200425	0	0.0496493709163393	0.130616509926855	0	0	0	0	0	0	0.0455294042716711	0	0.272390499019394	0	0.121883935737175	0	0.0851005888960752	0.0409426638934836	0.33160896670646	0.27268017342459	0	0	0	0.0686322956130237	0.0823777514168973	0.138106286598166	0	0	0.024679048968169	0	0	0	0.0576468553640399	0	0	0
ENSAMXG00000011234	0.150045388730091	0.167328949632915	0.341005967604433	0.0671743680676878	0.146201124070209	0.0841240998721313	0.813587659770275	0.109603454700892	0	0.0335705653283201	0	0.103700016592003	0.787525594581824	0.00926526452330214	0.00567082451520121	0	0	0.0850942922341249	0	0.0361579959792309	0.0916153701366202	0.0465055713674498	0.0776699029126213	0	0.0364789097183463	0	0.165049184657028	0	0.0206641456408985	0.197271447717854	0.664425383532881	0.371538599314154	0	0.365601985241488	0.104217378628226	0	0.139072387177526	0.415454923140839	0	0.0764142944182933	0.166024802507439	0.284586243058202	0.0567855946303542	0.02922788691146	0	0	0	0.141979067859235	0.0892473572761819	0	0	0	0.319092523837578	0.205027051288874	0.0813285837440427	0	0.0829347007682803	0.188182105214446	0.151271121635572	0.537575784182005	0.248756218905473	0.163237261505549	0.183744759678302	0	0.144598539418216	0	0.209411242790964	0	0	0.137810275099659	0	0.197590327848046	0.0282157489024074	0.105306812734627	0.652112667152837	0.150722377689342	0.477429776308276	0.159459114682995	0.196560196560197	0.126386849298498	0.148837180774396	0.160176521188774	0.155859129456707	0.194951172534693	0.19787178651747	0.142754144115897	0.129391720443029	0.177888081638409	0.284559838147694	0.240696808200535	0.105919054114315	0.198904755686581	0.205998681608438	0	0.138416929973715	0.147659859396304	0	0.203915732212359	0.0629560377988051	0	0.289364732366359	0.248570718369376	0.82939882587668	0.79719387755102	0.241346666001366	0.0704300451143594	0	0.0377184843204261	0.411624481603339	0.228168531167559	0.109864305171033	1.13001012882848	0.371319297463889	0.0892092492149586	0	0.215831691084958	0.0903706022456411	0.0336596071250656	0.326694842896175	0.106959642001969	0.324172613568522	0.381802209806742	0.167012684537283	0	0.440662306145263	0.338045009486938	0.137239228935943	0	0.113300372788245	0.0766373127762663	0.115848022575315	0.0217542638357118	0	0.0670238405812944	1.00000893828633	0.12070250294928	0	0.165465769399783	0	0.324265838915738	0	0.424076815680729	0.0800820039720674	0.38850034988159	0.525064096057974	0.174428745857317	0.208218211879654	0	0	0.379035018038483	0.225667203729472	0.258304459590876	0.0972437182020353	0	1.96934452391667	1.57281936426364	2.12443300163059	0.686997488161667	0.476485443369705	0.620533010246601	0.381870946609824	4.40932379341948	0
ENSAMXG00000011242	0	0	0	1.49646812414585	0.374953130858643	0.170259134402561	0	0.443145916187065	0.405022276225192	0.582347686978793	0.261330746534973	1.14715406100334	0.444483954129256	0	0.0499822276390791	0.0150864172858948	0	0.102396479866668	0.0970186116831835	0.392133203363681	0.118187594096645	1.1611514677086	0.0232761128891475	0.0615692464581784	0.0325104927615388	0	0	0	0.0252975625798454	0.143986956932879	1.52968697392867	1.03954390785027	0	0.457538830917445	0.376583380261541	0.390309512695665	0.836881775910579	0.789079144638207	0.341449365348501	3.26813830548721	3.0246844097727	2.64381299984779	3.04562738236646	2.52363977559257	1.63427895794844	1.26374775562957	3.21976437405873	1.78298790042917	1.70122299362515	1.58860312957358	1.57250351064109	1.72893322424488	2.5881301068094	1.52572639031676	2.34483505513691	1.74613371097401	1.95470895521561	1.53327262670211	2.18035155861591	3.58342218649279	1.8727668072831	1.76101504526702	1.39570205416582	1.36074126709345	2.69033383898994	0.955120361192476	1.53946864689935	1.13989649898145	1.82568760312228	2.09986577647221	2.76695643212864	1.9962130094566	1.55196905433	2.5414537064819	2.90679523067915	1.80255874341142	0.980321353752267	1.56450564421558	1.13158559777314	2.14868779958173	1.50569025016724	2.16711772323637	2.87282418533562	1.3652218108414	1.71876692821427	1.95515047277338	2.16435132233689	1.87902901053846	1.96086897302576	3.84109118060162	1.52434680499974	2.36747027734184	4.26608352044691	0.969482517861743	2.13932928407176	1.30429048858372	0.3076728717335	3.07980136126292	2.47895343757066	2.73430118729117	2.76999395731654	1.48031225053792	1.00560502434999	0	2.04229436587373	3.2625490378671	3.47315896840391	1.37402857519618	2.29813625702474	1.86219736885713	2.07288478948441	2.20057004063676	0.344121361986764	1.63542981854296	1.38053594429433	1.33225305537143	1.98968787293602	0.879580108911609	1.60999629024659	1.45484698478652	1.749922383283	1.3610742940585	1.69560585351704	1.0432288949089	1.17703928061245	1.24339348014778	1.72634180074847	0.947028435047773	1.34902321616254	0.271905588321138	1.16203217017096	0	0.306877072410066	0	0.191530520388424	0	0	0.786514176015098	0	0	0	0.0588429129595632	0	0.857211087234944	0.0382131529672513	1.06121005757436	0	0.373322382543445	0.416770859381512	0	0.0435479375696767	0.0723316841709342	1.85417505997378	0	0	0.0235078398645948	0	0	0	0.544754327657385	0	0	0
amer1	0	0	0	0	0	0	0	0	0	0.0355506249794312	0.0904977375565611	0.0698460592853351	0	0	0	0	0	0.0573488985891933	0.0225740768331279	0	0	0	0.0745573159366263	0	0	0	0	0	0.0292154198986225	0.0247587262130538	0	0	0	0	0	0	0	0	0	0.0820405789000687	0.0993856316670399	0.0274489997584488	0.103971719692244	0.0561120520001976	0	0	0	0.0236170448936406	0.0345164528555744	0	0	0	0	0.0443262411347518	0	0	0.0184277212330161	0.122294239941299	0.0146070698217937	0	0.155617802676626	0.0174179614017975	0.0495697347027799	0	0.1385522342147	0	0	0	0	0	0	0	0.0894681638772664	0.0493164736748663	0	0	0	0	0	0.0286295938028365	0.0215624723546141	0.00591701621439953	0	0.0634101548013698	0	0.0681365820354825	0.0401170690258387	0	0	0.258572654082015	0.0490383510125792	0.0142238608109876	0	0	0.00896240450557999	0.0628456510809452	0.263882196610408	0	0.0497185927649504	0	0.0813656409171535	0	0	0	0.0186819858951007	0	0	0	0.020852039902135	0	0.0868832376169665	0.0271053394808243	0	0	0	0.0188262916018517	0	0.0986917198396138	0.0961538461538462	0	0.0280823148813803	0	0.0262985569981775	0	0.0766195456460943	0	0.0615392604757841	0	0.0762636893322351	0	0	0	0	0	0	0	0	0	0	0	0	0.0253396783888019	0	0	0	0	0	0	0	0	0	0	0	0	0	0	0	0	0	0	0	0	0
asb12a	0	0.0681328863815987	0.230547550432277	0.261632993508482	0	0	0	0	0	0.46517491061714	0.624507585035214	0.169376693766938	0	0.186028179822905	0.0167792074424841	0	0	0.104891255075745	0.234708776254587	0.278553417301338	0.157969125735035	0.10023086501902	0.174187250454767	0.0614493367125507	0.222605281701036	0.466456471881458	0	0	0.129840765206113	0.134001059070439	0.355452066382041	0.401498061729083	0.224510751899339	0.475430693607277	0.186545912886845	0.395928277679876	0.128988984340737	0	0.340136054421769	0.385106956089087	0.21655778086175	0.195179434072103	0.309028879667378	0.23779722773481	0.426693975081072	0	0	0.170168480792575	0.253839209226477	0.0806380079186524	0.668151769410351	0.25062656641604	0.423875011535859	0.333737793902809	0.416724756553142	0.291285838396547	0.318921916509262	0.406038853522167	0.105220881454148	0.66360038565047	0	0.271157403771173	0.0657318338410862	0	0.245476270079037	0.14873205919536	0.278476859994957	0	0	0.23278249031859	0	0.0404982204774415	0.200323226510223	0.0719336484027133	0.0627510040160643	0.169008107975948	0.407478107273896	0	0	0.220953540627368	0.181111559580833	0.177762174804664	0.273309950715955	0.200816201627306	0.14329783750952	0.22111450554055	0.2159547413318	0.240008105124132	0.219212463056045	0.190818401001358	0.19204030356489	0.0920436612810192	0	0	0.409310483861943	0.365971238370676	0.236189441694111	0.347326855331554	0.296369045991034	0.0876608576738315	0.318147879125529	0.0428008902585174	0.0299329501915709	0.57492190603795	0.165367741651588	0.123410799691804	0.226530265881809	0	0.236667263385961	0.11493593492317	0.38081113134613	0	0.270694602349629	0.239658725974213	0	0.161601852977266	0.123223848843371	0.146516305743703	0	0.117987857999227	0.162972833926449	0.235626202547081	0.318621320712089	0	0	0.205358062033119	0.172399544954724	0.11223722459791	0.0783465739043232	0.0226404158591585	0.110727244854579	0	0	0	0	0	0	0.252518120600138	0.0673319058969283	0	0	0.0957393658428898	0	0.139043381535039	0	0.0862039240026206	0.0895808511972481	0	0	0	0	0	0.359675445965707	0	0	0.0190516834067458	0	0.0664615221017792	0	0.444312846517879	0	0	0
mtmr8	0	0	0	0	0	0	0	0	0	0	0	0	0	0	0	0	0	0.0283532914055547	0.0105509272154837	0	0.0255623721881391	0	0	0.0455996352029184	0	0.219799542816951	0	0	0	0	0	0	0	0	0	0	0	0	0	0.0263826591976214	0	0	0	0.0328983405517884	0	0	0	0.0546669674712766	0.0100189157128659	0	0	0	0.0821808845783437	0	0	0.140837135936004	0.0418943315823505	0	0	0	0	0	0.0972992991956237	0	0	0	0.0453294773057972	0	0	0.0955455371681276	0	0.0463353155093568	0	0.0772940885481078	0	0	0	0	0	0	0.0288468036633962	0.0121287834223788	0.0317359568390987	0.0208644996797299	0.0649316918601631	0.0488915269317818	0	0	0	0.0414908491932105	0	0	0.180949623624783	0	0.0126887450831113	0	0	0	0	0	0	0	0	0	0.0230029444185064	0	0.132359169843287	0	0.0581886065113353	0.0494523156046782	0	0	0	0	0	0	0.0612929961174418	0	0	0	0	0	0.00889288080427214	0.0351214852173669	0	0	0	0	0	0	0	0	0	0	0	0	0	0	0	0	0	0	0	0	0	0	0.283712088972111	0	0	0	0	0	0	0	0.865800865800866	0	0	0.0478876746702934	0	0	0	0	0
shisa2a	0	0	0	0.0470574948472043	0	0	0	0	0	0	0	0	0	0	0	0	0	0	0	0	0	0	0	0	0	0	0	0	0	0	0	0	0	0	0	0	0	0	0	0	0.0208142102776408	0.0181653702647421	0	0	0	0	0	0	0	0	0	0	0.0112707805015497	0.0769230769230769	0	0	0	0	0	0	0	0	0	0	0	0	0	0	0	0	0	0.019904537836536	0	0	0	0	0	0	0	0	0.00704490776454509	0.0174948568470417	0.0260488146486412	0	0	0	0	0	0	0	0	0	0.16490765171504	0	0	0	0	0	0	0	0.108641331508159	0	0	0	0	0	0	0	0	0.0680434116966625	0	0.0682710360129715	0	0	0	0	0.0340066653064001	0.0699829241665034	0	0	0.0215391920010843	0.136665121740514	0.0148214680071202	0	0	0.0371973991578509	0	0.0815294932941992	0.196499692109079	0	0	0	0	0	0	0	0	0.0344210381385103	0	0	0	0	0	0	0	0	0	0	0	0	0	0	0.0720627233944425	0	0	0	0	0	0	0	0	0	0
zc4h2	0.10083181981859	0.242430716780817	0.831581117295403	0.211811531111235	0	0	0	0	0	0.523558913882836	0.304514590784222	0.274982835315798	1.68463611859838	0.240718517471211	0.0562166132446418	0.0842365052546631	0	0.770476871645315	0.36630864949214	1.32251448110611	0.664470306888889	0.750504348188006	0.36792889834589	0.731960957384345	0.471587169647598	0	0.442238752756765	0.404760590325819	0.53421418721138	0.264150425136614	0.740839151214579	0.915120516415774	1.07003670031235	0.566053301491712	0.896800456153281	0.990004151179404	0.0854479211220076	0.329978551394159	0.803268435376876	0.706518478094141	0.728124833191264	0.775893152007054	0.793483575217173	0.719752953922464	0.444475405721156	0.979728322117389	0.150811365144477	0.605888157408278	1.01264302635574	0.968972669068667	1.0841800707827	0	0.645877193181147	0.831970785131068	0.334087213406088	0.877710726322814	0.606942535313683	0.692617075051333	0.628665424387949	0.551589641083912	1.54058661599972	0.552661143070764	0.649294137049156	0	0.408697914006082	1.06381372396527	0.522248744066315	0.74083091138191	0.108334145839427	0.588218533461182	1.71153248398381	0.672545730131004	0.484114279635437	0.572591744879539	0.610315167354824	0.488312986568487	0.176912870411322	0.316889135047586	0.77000077000077	0.783562141563325	0.733327983661521	0.660035336315164	0.692546229422596	1.35375693576531	0.431556538306691	0.717665160525789	0.502753927063915	0.588652542621862	0.520211358874401	0.73578696026364	0.433338407447757	0.19794466426874	1.31068231964423	0.885582713425434	0.649718988189141	0.542830958527321	1.91820805725542	0.715599297686522	0.586121479859963	0.690162569662851	0.891051871728643	0.944345296890662	0.130975769482646	1.418072102833	0.692889771101026	0.742280477112191	1.08750368875609	1.00931268921367	0.644216279293576	0.518404572173411	0.605437818367971	0.597010887969084	2.28073500354803	0	0.282725473565168	0.8105895135256	0.286585699795226	0.555307769206249	0.281800459466908	0.962822664114609	0.639245088495313	0.831959441758768	1.09445526952506	0	0	0.610870862818274	1.04581331091601	0.234674822426452	1.00767017458207	0.223274755373203	0.205864019429213	0.204415782706525	0.267656146784465	0.0967241732190806	0.15763422554305	0.254288198175001	0.182541710780913	0.565072538228163	0	0	0	0.258641409073609	0.583873416243359	0.692845418840465	0.175448608623439	0.542912188653608	0.131397411470994	0.186661191271723	0	0	0.0836848095333735	0.161340644865978	0.386831378527976	0	1.29252803049594	0.140976530804712	0.157851498918839	0.465004580211743	0.153317797129891	0.0344529390079621	0.228812008054183	0	0
zc3h12b	0	0	0	0	0	0	0	0	0	0	0	0	0	0	0	0	0	0.016227419446892	0	0	0	0	0	0	0	0	0	0	0.0277373275084946	0	0	0	0	0	0	0	0	0	0	0.0472780259944322	0	0	0	0.0192376873991224	0	0.390243902439024	0	0	0.0104453151194892	0	0	0	0.0144738746562455	0	0	0	0.0633569185599003	0.106700063751255	0	0	0	0.0484611732893215	0	0	0.0440390812801303	0	0	0	0	0.0191762643869924	0	0.0151274487557673	0	0.0604404902932573	0.0979010025062657	0.0785501975751697	0	0	0	0.0174776286353468	0.0237792630446926	0	0	0.0236264190617949	0.0629853055983266	0.060143605366737	0.00689185575621576	0.0382693087797448	0	0.0323498964803313	0	0.0862552292232717	0	0	0.0543617156815392	0	0.124937531234383	0	0	0	0	0	0	0	0.0174175973469516	0.067380197597399	0	0	0.0403484180620599	0	0.0408974537245311	0	0	0	0	0.0340429168330336	0	0.0390240719835593	0	0	0.0649702326676725	0	0.00885898881729842	0	0	0	0	0	0	0	0	0	0	0	0	0	0	0.0278195070383353	0	0	0	0	0	0	0	0	0	0	0	0	0	0	0	0	0	0	0	0	0	0	0	0	0
las1l	0.0380491442747453	0	0	0.326533747560962	0	0.282260961622773	0.567045691944967	0	0	0.255407749867247	0.200756479141761	0.468537773321174	0	0.0260635461128605	0.0737151624925394	0.0181281588316764	0	0.239743959196642	0.118281450081816	0.215239512328984	0.130743411045998	0.146716968837339	0.0163032402690035	0.0182257256117009	0.25373602609375	0	0	0.330294622803541	0.0254812776312604	0.0578153688201535	0.166467407226436	0.470972507677681	0	0.696882466673047	0.240747223576991	0.112082769262122	0.292858457819701	0	0	0.290131141458278	0.293145317364096	0.109911450950455	0.239688062089398	0.284748646340043	0.138958368072925	1.1098842251828	0.431394979061424	0.154843275394417	0.378928628118335	0.464349022808023	0	0	0.31124557939518	0.128067468064175	0.407902696657491	0.345782742585866	0.123722462256693	0.204336465258593	0.131493128528285	0.33262169043633	0.242248062015504	0.146028117387725	0.390563233201358	0.192789666473877	0.279456494206253	0	0.454797406015742	0.165286524189683	0.173804226918799	0.20302001434692	0	0.217680502265442	0.149336066726922	0.221191264766809	0.583289692114181	0.156233125052558	0.385691289780782	0.209030100334448	0.568990042674253	0.206511913401141	0.275650902334211	0.192025248445326	0.30094841563307	0.287014021227326	0.20871294255267	0.220159710494288	0.118939489635558	0.241457941327535	0.117987927893764	0.400103128788004	0.278739213044448	0.348724206504453	0	0.289855072463768	0.244356832133094	0.0488959299027949	0.645087649569636	0.207660010267592	0.335953053675142	0	0.328707317428232	0.363895803863327	0	0	0.190405079774325	0.02999976000192	0.0930059523809524	0	0.227665571429022	0.201182335156089	0.216624737476864	0.160968385809027	0.464536761615864	0.964990343528188	0.462000462000462	0.217016742974399	0.145131499273389	0.108950002479409	0.0651211252930451	0.085051371028101	0.142410845065357	0.244285801059644	0.173797171971445	0.111982082866741	0	0.106880376056442	0.161083874713281	0.0780672553207825	0.162162486476798	0.134314273239862	0.189556639445409	0.108072518719719	0.120233799341894	0	0.135714673470496	0	0	0.0949502921747457	0	0.0586303939962477	0	0.101869419015109	0	0.0860777798819013	0.0500215092489771	0.245966155057064	0	0	0.848896434634974	0	0.0864915814109476	0.390056617359536	0.429996130942929	0	0	0	0	0.185715559976971	0	0.0848464279653827	0.329902348904724	0	0
msna	3.23052916835904	6.95557015649106	7.11708839904688	0.549179958213517	0	1.83010546495881	1.41508474653429	0.225007312737664	0	0.417988551451239	0.366708398983575	0.432529128271545	1.13145546655369	1.91708307564828	0.320769916612956	0.0153739503990209	5.50926026603013	1.21423889137663	1.78475415056584	2.31987568672247	1.78245559940112	0.606038290501918	0.993583096904336	2.42701374391298	2.1672727047533	1.6513326052418	1.11241252119945	1.06061699717826	1.63004816661957	1.34467869526279	2.70333324445972	1.67210558451278	2.54362007315137	0.904922524138153	0.636589841430746	0.881513599706843	0.314301117820483	1.61719967072417	0.564573447831424	0.217858761677303	0.193384141753816	0.120310281123268	0.0318978248873209	0.358300015620236	0.28630158143812	0	0.0871778777417443	0.405668621155171	0.257225095047922	0.63565672354242	0	0.238379022646007	0.139275706242903	0.149737254501202	0.522124272728715	0	0.311189284005943	0.0772474640192887	0.120869349656885	0	0.370766955850324	0.14878193446342	0.324978901106709	0.208029956313709	0.162201838151546	0.217864923747277	0.156361443073824	0.218235781938807	0.233247010267686	0.465407038354568	0.513162621234669	0.608328369055358	1.00681417452809	0.434563679507482	0.533172767735457	0.985011194441662	1.02459140862081	0.934926213561569	0.923930323110213	0.362820989047546	0.390696130041539	0.359631339717555	0.199479809307423	0.454121623882979	0.429325515397161	1.18200873521494	0.494372255869212	0.244495767571468	0.174666203964938	0.885724168936628	0.541293578880805	1.2182018050766	1.13205948635823	0	0.320199132012974	0.580069776783869	0.937522611113379	0.160921469178703	0.040912847452357	0.242701083616459	0.465563641030617	0.510335726490677	0.571489621489621	0	0.499031825072164	0.497810112022063	0.654946560930244	0.0909578774069728	0.218907823708583	0.194275386474671	0.347511257975559	0.227513722248968	0.956247854212855	0.143178271265553	0	0.360021710407811	0.394372509021052	0.514389211594948	0.316125141357302	0.150835876155498	0.450517575537993	0.424920503991898	0.29211524324197	0.114958617467576	1.18885474761865	0.223709476762958	0.299557953858402	0.293343879925653	0.320509200926465	0.430112048541172	0.442926390815128	5.13055405358624	9.27785997788465	1.24166174416012	3.66681512241228	2.30577256530893	1.85225969428661	1.21339286903639	1.42636976500363	1.52816665820897	1.49152429655191	1.86801690973539	1.61857671126025	0	6.36222831802067	3.2762364299579	1.30432102126853	3.09907396918674	2.47232094083045	2.05816878400908	1.76317741756181	1.14220448301875	0.680982822207751	8.94454382826476	2.3741822871084	3.50270776413093	2.42339641864293	3.57535935905229	2.3089960953367	2.11981901020561	2.05858191078419	2.56952488324437	0.773993808049536
fdx1b	0	0	0	0	0	0	0	0	0	0	0	0	0	0	0	0	0	0	0	0	0	0	0	0	0	0	0	0	0	0	0	0	0	0	0	0	0	0	0	0	0	0	0	0	0	0	0	0	0	0	0	0	0	0	0	0	0	0	0	0	0	0	0	0	0	0	0	0	0	0	0	0	0	0	0	0	0	0	0	0	0	0	0	0	0	0	0	0	0	0	0	0	0	0	0	0	0	0	0	0	0	0	0	0	0	0	0	0	0	0	0	0	0	0	0	0.0151870205647445	0	0	0	0	0	0	0	0	0	0	0	0	0	0	0	0	0	0	0	0	0	0	0	0	0	0	0	0	0	0	0	0	0	0	0	0	0	0	0	0	0	0	0	0	0	0	0
mir223	0	0	0	0	0	0	0	0	0	0	0	0	0	0	0	0	0	0	0	0	0	0	0	0	0	0	0	0	0	0	0	0	0	0	0	0	0	0	0	0	0	0	0	0	0	0	0	0	0	0	0	0	0	0	0	0	0	0	0	0	0	0	0	0	0	0	0	0	0	0	0	0	0	0	0	0	0	0	0	0	0	0	0	0	0	0	0	0	0	0	0	0	0	0	0	0	0	0	0	0	0	0	0	0	0	0	0	0	0	0	0	0	0	0	0	0	0	0	0	0	0	0	0	0	0	0	0	0	0	0	0	0	0	0	0	0	0	0	0	0	0	0	0	0	0	0	0	0	0	0	0	0	0	0	0	0	0	0	0	0	0	0	0
ENSAMXG00000011369	0	0	0	0.0250170115678661	0	0	0	0.21573111274108	0	0	0	0	0	0	0	0	0	0	0	0	0	0.0294533025251789	0	0	0	0	0	0	0	0	0	0.280583613916947	0	0	0	0	0	0	0	0	0	0	0	0	0	0	0	0	0.0230040003956688	0	0	0	0	0.0721500721500722	0	0	0.0115562581760527	0	0	0	0	0.0245122070791254	0.0471869499771143	0	0	0	0	0	0	0.0571001136292261	0	0	0	0	0.0862306843267108	0	0.27446876186372	0	0	0.00609906342782002	0.0321487307615379	0.0188592065931786	0	0	0	0	0.0701902754279492	0	0	0	0.0142152876889922	0	0	0	0	0	0	0	0	0	0	0	0.555862145256289	0	0.00413860862461206	0.0620501365103003	0	0	0	0	0	0	0	0	0	0.00835319304980925	0	0	0	0	0.0454654472511615	0	0	0	0	0	0	0	0	0.0218780082261311	0	0	0.0530920829085967	0	0	0	0	0.0799360511590728	0	0	0	0	0	0	0	0	0	0	0	0	0	0	0	0	0.569605832763727	0.0151415125765403	0	0	0	0.0345914234024816	0	0	0
arhgap20b	0	0	0	0	0	0	0	0	0	0	0	0	0	0	0	0	0	0	0	0	0	0	0	0	0	0	0	0	0	0	0	0	0	0	0	0	0	0	0	0	0	0	0	0	0	0	0	0	0	0	0	0	0	0	0	0	0	0	0	0	0	0	0	0	0	0	0	0	0	0	0	0	0	0	0	0	0	0	0	0	0	0	0	0	0	0	0	0	0	0	0	0	0	0	0	0	0	0	0	0	0	0	0	0	0	0	0	0	0	0	0	0	0	0	0	0	0	0	0	0	0	0	0	0	0	0	0	0	0	0	0	0	0	0	0	0	0	0	0	0	0	0	0	0	0	0	0	0	0	0	0	0	0	0	0	0	0	0	0	0	0	0	0
ENSAMXG00000028203	0	0	0	0	0	0	0	0	0	0	0	0	0	0	0	0	0	0.0124842542343469	0	0	0	0	0.0163032402690035	0	0.0726691374173389	0	0	0	0	0	0	0	0	0	0	0	0	0	0	0	0	0	0	0	0	0	0	0	0	0	0	0	0	0	0	0	0.0306881602918191	0	0	0	0	0	0	0	0	0	0	0	0	0	0	0.0115953321830764	0.0931527993892613	0	0	0.0351795564561522	0	0.0984174474450831	0	0.015739703086241	0.0034921749090725	0	0	0	0	0	0	0	0	0	0	0	0	0	0	0	0	0	0	0	0	0	0	0	0	0	0	0	0	0	0	0	0	0	0	0.00691267494252111	0	0	0	0	0	0.0262972429970442	0	0	0	0	0	0	0	0	0	0	0	0	0	0	0	0	0	0	0	0	0	0	0	0	0	0	0	0	0	0	0	0	0	0	0	0	0	0	0	0	0
ENSAMXG00000011386	0	0	0	0	0	0	0	0	0	0	0	0	0	0	0	0	0	0	0	0	0	0	0	0	0	0	0	0	0	0	0	0	0	0	0	0	0	0	0	0	0	0	0	0	0	0	0	0	0	0	0	0	0	0	0	0	0	0	0	0	0	0	0	0	0	0	0	0	0	0	0	0	0	0	0	0	0	0	0	0	0	0	0	0	0	0	0	0	0	0	0	0	0	0	0	0	0	0	0	0	0	0	0	0	0	0	0	0	0	0	0	0	0	0	0	0	0	0	0	0	0	0	0	0	0	0	0	0	0	0	0	0	0	0	0	0	0	0	0	0	0	0	0	0	0	0	0	0	0	0	0	0	0	0	0	0	0	0	0	0	0	0	0
ar	0	0	0	0	0	0	0	0	0	0	0	0	0	0	0	0	0	0	0	0	0	0	0	0	0	0	0	0	0	0	0	0	0	0	0	0	0	0	0	0	0	0	0	0	0	0	0	0	0	0	0	0	0	0	0	0	0	0	0	0	0	0	0	0	0	0	0	0	0	0	0	0	0	0	0	0	0	0	0	0	0	0	0	0	0	0	0	0	0	0	0	0	0	0	0	0	0	0	0	0	0	0	0	0	0	0	0	0	0	0	0	0	0	0	0	0	0	0	0	0	0	0	0	0	0	0	0	0	0	0	0	0	0	0	0	0	0	0	0	0	0	0	0	0	0	0	0	0	0	0	0	0	0	0	0	0	0	0	0	0	0	0	0
ophn1	0	0	0	0	0	0	0	0	0	0.0454545454545455	0.186741363211951	0	0	0	0	0	0.351864883884588	0.0287693647167543	0	0	0	0.0684350277846213	0	0.0326525281219898	0	0	0	0	0	0	0	0.102954802841553	0.0774833410816674	0	0.255712234732558	0.0290697674418605	0	0	0	0	0	0.0391386368795548	0.165207143930957	0	0	0	0	0	0	0	0	0	0.00896780557797507	0	0.0453749330719737	0	0.026924016926232	0	0.0274618143471503	0	0	0	0	0	0.0739491358543294	0	0	0	0.0594427833488875	0	0	0.0496962827882705	0	0	0	0	0.163489520321747	0	0	0	0.00796809377699523	0.0138130513997456	0.0145655815308426	0.0503162628338434	0	0	0.0107242056044698	0	0	0	0.0110207410346272	0	0	0	0	0	0	0.00778855627426622	0	0.0722914211770489	0.0642615702957317	0	0	0	0.0801745721432452	0.0384467512495194	0.254065040650406	0	0.0191600245248314	0	0.0955661756474342	0.0977517106549365	0	0	0	0.0178632924431472	0	0.0368299537825494	0	0	0	0	0.0288161185840912	0	0.0766195456460943	0.0495648208727374	0	0	0	0.0322772226095489	0.041105575560269	0.0588512241054614	0.14543339150669	0	0	0	0	0	0	0.286598647254385	0	0	0	0	0	0	0	0	0	0	0	0	0	0	0	0.0317682264484896	0.135961930659415	0	0	0	0	0	0
yipf6	0.622424330755468	0.679456410615186	0.0868243976557413	0.888940802363173	0.109629580268928	0.950604452458592	1.21473111966938	0.287844333784289	0.769822940723633	0.718908816309359	0.853231443575674	0.461272696589797	1.02765116879625	0.710789722164491	0.245774494395801	0.140173000274768	0	0.728146171240689	1.17663951707944	1.94076698539144	1.04071228527707	1.68475562761945	1.37640137237893	0.989530706306178	1.39588004956877	0.900109617175985	0.807035644588915	0.540262387620637	0.89705418989631	0.939375279842972	2.31863527807328	1.04369729174291	0.780222814029479	0.477758371000587	1.55410531398104	1.80702658523861	2.05640444501154	1.54613719591409	0.902642547637967	0.925441001415628	1.15397921133095	1.39315672851103	1.19499074869537	0.946404741610238	0.203351228241419	1.35092332491676	0.698908728163546	1.28712554744224	1.56778244759214	1.86876143191745	0.958716225661033	0.332500091527782	1.2011824049084	1.47912563563178	1.02584495552975	0.39907966686887	0.862819035203602	1.15839909179571	1.23348495783509	1.25666931414073	1.22793286450001	1.1313920331348	1.17038817183193	1.53565861402632	1.44201450271803	1.63581085791107	0.798294732745604	2.00605966714225	0.765518242641291	1.00304154371586	0	0.664907180182875	0.624324707114323	0.604945501460867	0.913258759780745	1.16443024762085	0.489860549212742	1.53696340111086	0.511281096838445	1.38610532665773	1.1436725682203	0.943480194619744	1.20888142720915	0.758664204849647	0.658357219831716	0.902767131604041	0.825640391101133	1.09997351075741	1.02165900263104	1.35455846657975	1.04500533310292	1.48649189929971	2.28908395924001	0.803542647677669	1.15956589347511	1.27324966835967	0.236161879470457	1.45004085761252	0.66525586874981	0.911299339751195	1.45609840331255	1.52646008820135	0.944424235222856	0.418965988512992	0.996064018882473	1.12507217063017	0.891452502540802	0.813624865128906	1.11329180468962	1.24387610257453	1.22857869716952	0.867671300452637	0.492571429125463	0.310144614712035	0.899435740644883	1.31318004359886	1.10919243076873	0.853889304668434	1.27035674850193	1.41149055722461	1.10495599484961	0.988898470352574	1.0950725587965	0.296446315146772	1.28490645173424	0.92420532493943	1.10305682577534	0.518456355299539	0.628397188140292	1.11181591345507	1.07955725215618	0.513692758869392	0.746813551417104	1.06425089502686	1.62005139482612	1.46465475905099	0.456350838416522	1.12627678175201	0.669195906830895	1.76366505714877	0.870549505259177	1.65745147766205	1.73142330005075	1.38263405673822	1.79442974554068	1.10618206477518	1.12221584742086	1.78890876565295	0	1.39344414012249	1.5107853163703	2.04340908096266	0.582578550864265	0	0.699839037021485	1.21165538242627	0.364209735135047	2.04885945090983	0.17560187542803	1.39645939956835	2.34955148509928	0.302755071147442	1.86011904761905
stard8	0	0	0	0	0	0	0	0	0	0	0	0	0	0	0	0	0	0.007982464122815	0	0	0	0.0147266512625894	0	0	0	0	0	0	0	0	0	0	0	0	0	0	0	0	0	0	0	0	0	0	0	0	0	0	0	0	0	0	0	0	0	0	0	0	0	0	0	0	0	0	0	0	0	0	0	0	0	0	0	0	0	0	0	0	0	0	0.0104334029138315	0	0	0	0	0	0	0	0	0	0	0	0	0	0	0	0	0	0	0	0	0	0	0	0	0	0	0	0	0	0	0	0	0	0	0	0	0	0	0	0	0	0	0	0	0	0	0	0	0	0	0.134989200863931	0	0	0	0	0	0	0	0	0	0	0	0	0	0	0	0	0	0	0	0	0	0	0	0	0	0	0	0	0	0	0
rxfp2l	0	0	0	0.0467426257353848	0	0	0	0	0	0.0742376730313502	0.118595825426945	0.234073309031807	0	0	0	0	0	0.0369248326181876	0.00800662307861063	0	0.0767165324127349	0	0	0.031364185236878	0.0904298129007171	0	0	0	0	0.0348408254135504	0.0703328275062255	0	0	0	0	0	0	0	0	0.0179344323067195	0.0338564149442216	0	0	0	0	0	0	0.172887679608137	0.123958462202662	0	0	0	0	0.0117508813160987	0	0.1283746485744	0.0263588254419873	0	0.0680151809883966	0	0	0.0489336706552376	0.0370316880154348	0	0	0	0.0477133382637116	0.141934568164076	0	0	0	0.0363784011915038	0	0	0	0	0	0.157114127702363	0	0.0500708756764286	0.092658829418607	0.0744625515385772	0	0	0.0256963716723199	0.228117708697547	0	0	0	0	0.0498308664747928	0	0	0	0.113533309310126	0.0599649804514164	0.0745411989206435	0.0981981135425794	0	0.0494268951507273	0	0	0.519210799584631	0	0.0104217689910685	0	0	0	0.0497903660763517	0	0	0	0	0	0	0.100895475206214	0.0124380429983146	0	0.503361582456255	0	0	0	0.112929887571818	0	0	0.0622820638460155	0.159915298988341	0.093682958133086	0.0345616545355259	0	0	0	0	0	0	0	0	0.08814449240511	0	0	0	0	0	0.325923994524477	0	0	0	0	0	0	0	0	0	0	0	0	0	0	0	0	0	0	0
zgc:103697	0	0.361900089013012	0	0.154718661289518	0.236440156996264	0.191665099251031	0	0.496548984557327	0.53248136315229	0.123798372882702	0.160028588091051	0.159622015068318	0	0.0986806511706835	0.19428023815535	0.00856149723463639	0.351864883884588	0.322762136659425	0.123693146787339	0.0719010641357492	0.412495042348546	0.245759828135218	0.188820664535749	0.495333090135297	0.0721977002217604	0.138249485020668	1.38889076762539	0	0.352880377243668	0.118106898512822	0.0600222082170403	0.560853433060752	0.403563662976242	0.136118805506947	0.378765144580419	0.122064735712001	0.162529213618369	0.474969127006744	0.13858861355951	0.241132594966218	0.281993948067362	0.263804824357591	0.208825848745129	0.288090196490848	0.88680971922214	0.111933198267274	1.11783421147825	0.305566094103724	0.3062713007358	0.189830183758538	0.773196766459286	0.265533722782793	0.538974075188013	0.152078318516751	0.236815658339699	0.253695642009811	0.258455743406854	0.35776032410584	0.313331697234665	0.574738546069308	0.263071485201956	0.216473888457632	0.270908178919805	0.286820593718629	0.441688685215717	0	0.132267225473978	0.370973232738035	0.580822670967419	0.368084816677734	0.342794460441519	0.29221799461045	0.226909254523737	0.0566097549929804	0.104795439302482	0.148021745606068	0	0.253489522540844	0	0.240688389613445	0.293690611323602	0.348987940237479	0.258638792999281	0.436550262195507	0.206014819223669	0.177438480596122	0.237581230406695	0.567707759295008	0.605500177312478	0.417272754975359	0.339740183103072	0.131092515628637	0.240384615384615	0	0.274385347721869	0.378726498235972	0.402914435540531	1.03278652665356	0.152069882166295	0.309019689253935	0.208859961434739	0	0	0	0.337903910924892	0.533675982958259	0.633164239974315	0.959649765524695	0.362478148207727	0.326777760902639	0.373505763984304	0.226606923207413	0.179700977573318	0.3768103608217	0.611060189428659	0.19670203277041	0.137958663807122	0.17977860160525	0.240606609469944	0	0.330937891219625	0.51751957930036	0.348366421367548	0.12377309915463	0.130750177839494	0.294832106543137	0.286053576191736	0.222816399286987	0.359477778402306	0	0.182730009417848	0.0750312451698499	0	0.0691977229701362	0	0.0641328178998193	0.188615187294881	0.131055520189087	0.190446396705935	0	0	0.0756002546878505	0.736079065621663	0.0874309295656431	0.058178094783752	0	0	0	0	0	0.186716795539723	0.129851528549236	0.158140788090935	0	0	0.124699046699074	0.398406374501992	0.0777354438436521	0	0.114745343541753	0.344637441411635	0	0
efnb1	0.467111413368309	0.627457163275622	0	0.614155922900459	0.072556830137205	0.0876916061594584	0	0	0.661375661375661	0.106925215181822	0.340661843450619	0.550301798673472	0	0.985904327153589	0.228741252265937	0.111418143846213	0.504798525652344	0.508264216656936	0.48096360979881	1.42605833151759	0.852787654495278	0.301290659596701	0.570150755578989	0.451289103918087	0.170101854019868	0	0.116909839132061	0.166733360010671	0.334106750699667	0.518106728523989	1.1049897349076	0.354194602739088	0.303410622319639	0	0.213626671322202	0.0667735042735043	0.135495847052288	0	0	0.694930331404502	0.28582284063391	0.423052528031461	0.532896404542405	0.893066853399727	0.209611226335996	0.316086125127147	1.18520105124593	1.1956665260192	0.636823006374865	0.974484328098708	0	0	0.5185754722416	1.38477449502939	2.61704404299808	1.83512703326575	0.254859419505686	0.232957321666305	0.601427698526622	1.9882823279537	0	0.392537099158514	0.774993910150179	0	0.403854971809867	0.65067673546042	0.370819758647257	0.63140193254516	0.54353956006164	0.753203072254886	0	0.607115279770896	1.17003400073535	0.811875891907871	0.331346037153425	0.879934273579459	0.468448248864763	1.99592262364757	0	1.01761941169678	0.525369390963025	0.49192452383629	0.52456685858993	0.584245885248017	0.435715529511822	0.718154440646705	0.764134290217668	2.40482101101947	0.943482869823933	0.434669536483037	1.6715091478495	1.01085706607411	1.29563159687536	1.68042795107998	0.655878213077434	1.04209768557885	0.904835725704764	0.999560170331918	0.572175181264584	1.61993372918578	0	0.11915400655347	0	1.28415650268791	0.111171888031593	0.292839480340458	0	0.712258506176591	0.308578089191093	0.547511421295806	0.529793087098422	0.297561666830289	0.281436451649218	0	0.392850127676292	0.440826339933205	0.480975899822441	0.209926577478042	0.085999312005504	0.226211655612339	0.388714564034073	0.556385136501647	0.511609418411816	0.540293150809558	0.159795461808885	0.442594759862483	0.441233832101737	0.454744994710005	0.233763058301492	0.175719321742189	0.202074125901784	0.244236998908846	0.0851556645548062	0.0183840764483435	0.147024229593037	0.0246462644889227	0	0.285932637306488	0	0	0	0	0	0.544271659635643	0	0.571523757007628	0.223542281590983	0	0	0	0	0	0.63813591338579	0	0	0.0799943705823482	0	0	0	0.592143948126595	0.274213008665131	0	0
pdcd6	1.76098599000012	1.65859811294939	1.80463611122764	0.812177649892996	0	0.420277403601615	0.279314004804201	0.303241653273494	0	0.548757658838111	0	0.158997678633892	0	1.46349995493519	0.432836610876806	0.0390920487601031	0.347584289190129	0.0851219351618159	0.416112806335724	0.195075410686361	0.0458662997362688	0.143242643782504	0.115107913669065	0.522542467286112	0.16876314919772	0	0.543596434007393	0	0.571957756914137	0.856033708909507	0.486313688811279	0.542173650537899	0.467676031777362	1.29145240429491	0	2.36170197881983	1.08362589656052	0.252620942276115	2.76728723283199	2.53596036779397	2.30754878400269	2.38357963362162	6.70516224918714	0.574206766325081	1.2742944321392	0.178291256596776	0.279268284808451	0.307459470222289	0.458098124684561	0.0338052546887888	0.518763772123629	0.276548672566372	0.558277099799219	0.321474312443096	0.321878599252927	1.44346970425972	0.227761611207827	0.490862535024801	0.341287093199301	0.231574997802844	0.397519829791611	0.321349213721697	0.459867663931602	0	0.62499707906285	0	0.33826325358623	0.562540201240058	0.290118466324481	0.24187110629515	0	0.153006339721051	0.0433822540551562	0.0584624378836598	0.187350119904077	0.362912125410681	0.0954927425515661	0	0.202753391050465	0.179128625237806	0.394577390941346	0.694414720040976	0.628986641511112	0.478585292226894	0.164652190430659	0.213764258288754	0.166833112024843	0.112168110942573	0.506648584730863	0	0.154876193840082	0.053325871254825	0	0.906782734856729	0.233620973058133	0.176910388177994	0.049981421327621	2.0312932647328	0.580040671738986	0.609540879838922	0.718353645169451	0.0414825876838197	0	0.132495958873254	0.541548220186171	0.153773641599013	0.105860433604336	2.35490357190556	0.545884774787335	0.101860939315818	0.174086329419304	0.863466408043418	0	1.02937471833752	0.506585612968592	0.310506118503839	0.0957358030814326	0.419394083242308	0.0896700143472023	0.345401887014229	0.107013552841351	0.152715455865954	0.2391963369639	1.1716289845042	0.1451361609253	0.263314981084035	0.254020780342386	0.106103047279518	0.560034405320853	0.255023503493827	0.159044281162053	2.67987183872285	1.34721970354366	0.798911080778331	0.755634842541187	0.0273130015349907	0.578392485559239	0.700127546449503	0.419655494329042	0.794521384073564	1.00889569206525	0	0.0762340384981894	0.218989028932478	0.61940835496448	0.622822169022522	0.823082050970603	1.60984485312328	0.82081589099565	0.577985715615902	0.505998730035908	0.0319741137575019	0.920126028945347	0	1.53392859478315	3.57745499748948	0.241602413230555	0.071990491581587	0.352162276376955	1.42905201499472	0.400910522597538	1.69419737399407	0
si:ch211-196f5.2	0	0	0	0	0	0	0	0	0	0	0	0	0	0	0	0	0	0	0	0	0	0	0	0	0	0	0	0	0	0	0	0	0	0	0	0	0	0	0	0	0	0	0	0	0	0	0	0	0	0	0	0	0	0	0	0	0	0	0	0	0	0	0	0	0	0	0	0	0	0	0	0	0	0	0	0	0	0	0	0	0	0	0	0	0	0	0	0	0	0	0	0	0	0	0	0	0	0	0	0	0	0	0	0	0	0	0	0	0	0	0	0	0	0	0	0	0	0	0	0	0	0	0	0	0	0	0	0	0	0	0	0	0	0	0	0	0	0	0	0	0	0	0	0	0	0	0	0	0	0	0	0	0	0	0	0	0	0	0	0	0	0	0
ENSAMXG00000015439	0	0	0	0.0707855762736166	0	0	0	0.303241653273494	0	0.124963401062009	0.096749226006192	0	0	0.0137575804268152	0.0159488615702611	0.0131602497288989	0	0.0156339345203075	0.0998141647624396	0	0	0.0461606524319449	0.234604105571847	0.304581640113511	0	0.42400971581986	0.22507540753375	0.332667997338656	0.0434792060696972	0.00966038902386599	0.0389635690629262	0.333924307287237	0.0853781397810904	0	0	0	0.0495967781932886	0	0	0.0770740562500884	0.0622127331983239	0	0.172382525253435	0	0	0	0	0.0919333946932542	0	0	0.0450645324104117	0	0.0376079664593382	0	0	0.254381125307304	0.00561409181959453	0	0.00819306800901893	0	0	0.0395279385307772	0.025002187691423	0	0.0255020070079515	0	0.116672280144296	0	0	0	0	0.0316733520178089	0	0	0	0	0	0	0	0.0271487167325667	0.0566637619327512	0.10304083187626	0.103328243881255	0.0957765229731722	0.0694326597428811	0.0372372909126115	0.064957866821192	0	0.115293945598508	0.0507864278350254	0.134751963300313	0	0	0	0.060521216616716	0	0.0360095641402356	0.0319067140263383	0	0	0	0.08110300081103	0.400475128735998	0	0.038601811361688	0	0	0	0.0363936349053163	0	0.128734878337758	0	0	0.122050944064052	0	0.0323895984724171	0.061236742626363	0	0.180766449746927	0.293008620651893	0.0667457036859579	0	0.140526852402527	0	0	0.0865122322414523	0	0	0.168027690963471	0.0267168230491376	0.0798615116955446	0	0	0	0	0	0	0.077803964225284	0	0	0	0	0	0.113729414975889	0	0	0	0	0	0.115069501979195	0	0	0.051940496966675	0	0	0.0580805088781866	0	0.0211493844471657	0	0	0	0	0
ENSAMXG00000015457	0.0509962109815241	0.0612384871644131	0.352428647323736	0.158817287245949	0	0.129108890438196	0	0	0	0.0101370529559646	0	0.0743151855650183	0	0.0185986995789254	0.0319796399166336	0.0093392656348646	0	0.0750888371059151	0.151618210457021	0.134077588926382	0.157026794199664	0.108986805691403	0	0.144198146631913	0	0	0	0	0.0758646752651482	0.0815083739732835	0	0.0385698306784433	0.214500810801014	0	0.107523049843388	0.0636456211812627	0.326650122024661	0	0	0.111454755805779	0.138121681627022	0.0697560386422918	0	0.0877741025524277	0.104192714845378	0	0	0.113293555091967	0.0764097716450949	0	0	0	0.0279290601871247	0.230406133027096	0	0.223954134193317	0.0242105882747729	0.0561829316253722	0.0998733159553501	0.442367538399956	0	0.028618996830903	0.0915512501037104	0.308689612594536	0.16433440327314	0.552358868274067	0.142752694926665	0	0.260209202572724	0.102552061866413	0	0.102807354371564	0.183037196107917	0	0	0.0127187627187627	0	0.243427458617332	0	0.0685218394681915	0.0657104090491279	0.138201209085816	0.128572678055239	0.174347339132201	0.0333703518276473	0.250909624390151	0.143074188525838	0.0303184651580198	0.247452667495813	0.0241586158079487	0	0.0436608772343454	0	0	0.105571789674042	0	0.0933921808174652	0.0658419083065758	0	0.0471969718422866	0	0	0.312695434646654	0.132495958873254	0.0940750625814485	0.123475082728305	0.0950425790754258	0	0.0862243609072371	0.0847737630487613	0.110617286873086	0	0	0	0	0.107042647572509	0.0547300440576855	0.10010139026235	0.0735943479540771	0	0.183688176478559	0.163296922018244	0.189745762578743	0	0.154440154440154	0.161519351254361	0.0553598578504979	0	0	0.045175606067708	0.041105575560269	0.0485625485625486	0	0.0789782718056652	0.176769015926888	0	0	0.148253971788674	0	0	0.142694063926941	0.0323844684089511	0	0.0707193573024808	0.0771855076490838	0.295770482105886	0.104327504903393	0	0	0.333756091048662	0.0457875457875458	0.0689674197908908	0	0	0	0.114625005485173	0.252603896328593	0.0415658694332909	0	0.0747870438925161	0	0	0
tm9sf1	0	0.028309284596069	0.0868243976557413	0	0	0	0	0	0	0	0	0	0	0	0	0	0	0.0129899821257846	0	0	0	0	0	0	0	0	0	0	0	0	0	0	0	0	0.0545024471598775	0	0	0	0.395945517896737	0	0	0	0	0	0	0	0	0	0	0	0	0	0.0151331719128329	0.0313087038196619	0	0	0	0	0	0	0	0	0	0	0.031544149191208	0	0	0	0	0	0	0.0260128087070073	0	0.0709808848477105	0	0	0	0	0	0.0423097920656704	0.0156056698238162	0	0	0	0	0	0	0	0	0	0.0205074359962923	0	0	0	0.0161220633661579	0	0	0.0113327032350335	0	0	0	0	0	0	0.0141371530035795	0	0	0	0	0	0	0	0	0	0	0	0	0	0	0	0	0	0.0476006873539254	0	0	0	0.0150173600682389	0	0	0	0	0	0	0	0	0	0	0	0	0	0	0	0	0	0	0	0	0	0	0	0	0	0	0	0	0	0	0	0	0	0	0	0
ENSAMXG00000015510	0	0	0	0	0	0	0	0	0	0	0	0	0	0	0	0	0	0.0100748155805008	0	0	0	0	0	0	0	0	0	0	0	0	0	0	0	0	0	0	0	0	0	0	0	0	0	0	0	0	0	0	0	0	0	0	0	0	0	0	0	0	0	0	0	0	0	0	0	0	0	0	0	0	0	0	0	0	0	0	0	0	0	0	0	0	0	0	0	0	0	0	0	0	0	0	0	0	0	0	0	0	0	0	0	0	0	0	0	0	0	0	0	0	0	0	0	0	0	0	0	0	0	0	0	0	0	0	0	0	0	0	0	0	0	0	0	0	0	0	0	0	0	0	0	0	0	0	0	0	0	0	0	0	0	0	0	0	0	0	0	0	0	0	0	0	0
ENSAMXG00000015541	0	0.0375591086472336	0.326530612244898	0.0537582384500425	0	0	0	0	0	0.125800290533587	0	0	0	0.119875329657157	0.0235162297792826	0	0	0.122192705774501	0.03767500037675	0.0947650710439206	0.181613064304341	0.0725741509714779	0	0.205677111717979	0.124845520229542	0	0	0.898957209636821	0.129727063779061	0.0450637191705715	0.0662492961012289	0	0.318421059673177	0	0.0585678977638777	0.0686813186813187	0	0	0	0.206194287351854	0.227246194135948	0.170527068668945	0.278905496447614	0.133886097435655	0	0.415329899067232	0.0910183128845524	0.0140069754737859	0.0245090830661843	0.136265772763197	0.0874814102003324	0	0.199242973599542	0.201941176860566	0.0904666268613508	0.248467476139865	0	0.103894879803264	0.0156026686804511	0.136008909231216	0.180962721679334	0.112948380516715	0.346424556685154	0	0.106686752249768	0	0.196464664817841	0	0	0.12244952842616	0	0.13540234622388	0	0.182213344611656	0.168885133618244	0.172147933658373	0.379220457209502	0.255159074453531	0	0.0864990290706608	0.163779192520392	0.0626409875298389	0.234777309438421	0.0985032540272076	0.100576648494718	0	0.0874350903454639	0	0.0486420067984265	0.199925857315851	0.0125040012804097	0.164399649890448	0.185459940652819	0.255780642520974	0.0610947730793338	0.129500129500129	0.206536359555834	0.0600727181432443	0	0	0.174744678730937	0.0971675654666473	0	1.00145668184858	0.0730619027499364	0.114800018368003	0.172984714017894	0.375968117903602	0.152035459198045	0.0525672485806843	0.226745187417478	0	0	0.137151634847487	0	0.0673314123571662	0.0366824401159165	0.0820888269019528	0	0.106355824044925	0.110966745115126	0.137954281334895	0.06354895520613	0.0751823171190136	0	0.0202690661137321	0	0	0.0737365246501202	0	0.0381074324736297	0.038604076590488	0	0.0586442884166198	0	0.0984149814469351	0.143114749406074	0	0	0	0	0.0462167008670253	0	0	0	0	0.131450955648448	0.949667616334283	0	0	0.075771352367097	0.071893310327474	0.0393285824405745	0	0	0.070039191002699	0.0388048117966628	0.113610258914737	0	0	0	0	0
rbbp8	0	0	0	0.0766192563419823	0	0	0	0	0	0.0526771047087222	0	0	0	0	0	0	0	0.0520812576656663	0	0	0	0	0	0.031364185236878	0	0	0	0	0	0.0689279633854658	0	0.0476213153007286	0	0	0	0	0	0	0	0	0	0	0	0	0	0	0	0.0165912318657836	0	0.101443541596924	0	0	0	0.0404858299595142	0	0	0	0	0.0243838208471915	0	0	0	0	0	0	0	0	0	0	0	0	0	0.0636598020180157	0	0.138888888888889	0	0	0.0474833808167141	0	0	0.0293822002155657	0	0.015255530129672	0.0077381532742448	0	0	0.0148578822464403	0	0	0	0	0	0	0	0	0.104231811548885	0.035718622975647	0	0	0	0	0	0	0	0.058923660716114	0.105873883030534	0.108960948396095	0	0	0.111590537122452	0	0	0	0	0	0.00265303994602656	0	0	0	0	0	0	0.0159881559740544	0	0	0	0.0742897896113158	0	0.351599255194964	0	0	0	0	0	0	0	0	0.0455000455000455	0	0	0	0	0	0	0	0	0	0	0	0	0	0	0.0401645138487244	0	0	0	0	0.0392350730164709	0	0	0	0	0
tmem241	0	0	0	0	0	0	0	0	0	0	0	0	0	0	0	0	0	0	0	0	0	0	0	0	0	0	0	0	0	0.0277983949206773	0	0	0	0	0	0	0	0	0	0	0	0	0	0	0	0	0	0	0	0	0	0	0	0	0	0	0	0	0	0	0	0	0	0	0	0	0	0	0	0	0	0	0	0	0	0	0	0	0	0	0	0	0	0	0	0	0	0	0	0	0	0.0552809932888874	0	0	0	0	0	0	0	0	0	0	0	0	0	0	0	0	0	0	0	0	0	0	0	0	0	0	0	0	0	0	0	0	0	0	0	0	0	0	0	0	0	0	0	0	0	0	0	0	0	0	0	0	0	0	0	0	0	0	0	0	0	0	0	0	0	0	0	0	0	0	0
riok3	0.0374672161858374	0.384404114140984	0	0.27687347845337	0.118892606350535	0.12936945328469	0.0651856487275761	0.17063681659955	1.13596674160656	0.253398896436983	0.649025132437042	0.239222753052273	0	0.463591274498898	0.0186894278048555	0.0988198153441951	0.201037352740139	0.26319984384226	0.230914458203556	0.176448017774378	0.106609450583814	0.161094003016302	0.225004934331679	0.156691488692025	0.119762999379282	0.592662834113673	0	0.436510815722635	0.362058894998203	0.22525953739965	0.685838801921832	0.422300976467152	0.214176706608709	0.137741046831956	0.123176368743083	0.114382593369585	0.517312628206584	0	0.13858861355951	0.393321833416418	0.393709999579435	0.182804218701625	0.258608879170889	0.707181587092165	0.134843581445523	1.28888502333826	0	0.582431145279105	0.42931173674369	0.406409378255765	0.142458259729899	0.461254612546125	0.13279128876074	0.629576867163393	0.663009380272643	0.263302294705251	0.43278458901896	0.116770976716442	0.458539503948946	0.278474493228146	0.528029250399909	0.77289560451889	0.317469782520748	0.309597523219814	0.301442220082236	0.361613571982465	0.208177444224474	0.204271408155035	0.486586359619235	0.211539508631128	0	0.445766639689836	0.368888789025411	0.485085360049269	0.641638535970131	0.374752989339908	0.237737741080093	1.17235870401715	0.199020817577519	0.455766238999649	0.342919330446331	0.525244929142656	0.252677034174506	0.536259856089112	0.734802495216854	0.379556853543579	0.483785414416719	0.694022493950019	0.610685222496677	0.846283862996836	0.519430878672289	0.92198635089765	1.07067885945454	0.5941770647653	0.596979385778736	0.861668813095247	0.446039683420598	0.388838600637309	0.303696177460863	0.438218320924403	0.346745661187848	0.493998213935019	1.04674303433468	0	0.559115231954121	0.499144403021984	0.671369348104932	0.234263648226961	0.370064271477819	0.443121555185021	0.63646480147185	0.266357152158322	0.621114260040142	0.659376172101728	1.17356915493399	0.366522859345614	0.597967941215495	0.670477145039856	0.598106017409815	0.174402113406533	0.545346188654084	0.240019261213786	0.502331359068556	1.1012789068891	1.37121210916163	0.192261201351474	0.366142097734293	0.227352877187872	0	0.116516540983782	0.61098350700776	0.652519828099715	0.693338092060251	0.196160869328886	0.233697225866997	0.192751078887117	0.186205869208997	0.327806783295719	0.138813698135732	0.720624650361071	0.141147244805781	0.532540311673665	0.783962619036797	0.293540565674797	1.43893137841927	0.577068434211291	0.447326317842409	0.718907260963336	0.2975836209975	1.28813661138172	0.681380707841778	0.85261852830601	1.0608063664952	0	2.20573473666305	0.944109941404683	0.448131106442964	2.11735706132934	0	0.762217222057287	1.26469724296347	2.35249070094092	0
si:ch211-282b22.1	0	0	0	0	0	0	0	0	0	0	0	0	0	0	0	0	0	0	0	0	0	0	0.064141371401541	0	0	0	0	0	0	0	0	0	0	0	0	0	0	0	0	0.0136005570788179	0.0778523711985391	0.0488301224863439	0.0567855946303542	0.0295409629763111	0	0	0	0	0.105064180274712	0	0	0	0.0367242012486228	0	0	0	0	0	0.0548146696246028	0	0	0.0129758907949031	0	0	0.152841537599931	0	0	0	0	0	0	0	0	0	0	0.0368796837198324	0	0	0	0.0370024186861413	0.00767395898520325	0.0544549933295248	0.0266048017965088	0	0	0.0684462616525637	0.0316826280999073	0	0	0	0	0	0	0	0.0376343339873756	0	0.125757690082749	0.214226137006009	0	0	0	0	0	0	0.0122430490089252	0	0	0	0	0	0.0537689333856684	0.0490318658095897	0	0	0	0.0522391657808099	0	0	0	0	0.0906644699243494	0	0	0.108943142573891	0	0	0.0294526519167786	0	0	0	0	0	0.0529100529100529	0	0	0	0	0	0.132876239070929	0.0866641245190141	0.167201712145532	0	0	0	0	0	0	0	0	0	0	0	0	0	0	0	0	0	0	0.0945698019708347	0	0	0
fbxo45	0.0518682960227391	0.205274566061652	0	0.594430839824125	0	0.168027690963471	0	0.363752436834219	0	0.158080965634345	0.341779052734331	0.577093688086383	0.648172154524241	0.201265846260592	0.0219451919919737	0.00571273185122218	0	0.246665556651699	0.172650545448927	0.293890451029075	0.187497716941031	0.636343474359665	0.286913653536604	0.336829409399615	0.0825847118277052	0.167872885343889	0.163591152990446	0.274891417889933	0.0868416108022031	0.200445748316081	0.928396935846184	0.91772452455212	0.223034558732259	0.799495751427039	1.09496658431029	1.15921637615517	0.442504194632317	0.704013572686359	0.868960722975321	1.64792171514089	1.83774951542174	1.45130153540873	2.09820163186114	1.94007493741425	1.26561319955589	0.74418950859265	2.36119039052578	1.09586497329218	1.08162044790906	1.04318012033454	1.85444271031811	0.59537998751348	1.10882926297307	1.33833359999823	0.904767579352656	0.855203274959351	0.668981505062795	1.59893900033733	1.26966647026305	1.55600471444938	1.14333660631317	0.926060663180991	1.28501844442045	1.14588799419157	1.53077567618351	0.481162016088487	1.08879724635184	1.51157483074407	0.659961311083524	0.755046387276721	2.3998784648704	0.43662181721693	0.482738754427175	0.70322152003195	0.533037872090275	0.821289227783592	0.525500242595021	0.0843454790823212	0.975512259632388	1.03797642156299	0.904003594456791	1.42521572552536	1.45249617591681	1.21763317826431	0.415023088719536	0.572199853615672	2.68921206224476	1.0680998961677	1.43779657605018	0.958478207415088	1.0046062420052	0.600673219739097	1.40067191759524	0.29708853238265	1.73217748623405	1.50202169816604	1.21698038497127	1.64014618797126	1.71143136389256	1.49852982675062	2.50222520859221	1.8524888454898	0.863675551026769	0.708267765305251	1.50839150499787	1.73698619405841	1.73999024856687	1.97368778477528	1.20766817740285	1.33994558917139	0.747817646307267	1.12757342829047	1.45504732140867	0.862086776262484	1.72443052333582	0.775599813185168	0.536701503593004	0.409391523721765	1.43839492516915	2.01452161230682	0.972715872195313	0.648557579213541	1.19772178377307	0.958137349764381	0.371139543244287	0.869356486137863	0.819050601465578	0.48978709624194	2.26930663523011	0.121394668523693	0.518847710304646	0.0889677192504877	0.0283852215182687	0.056145433480518	0	0.0300888523810813	0	0.496790760896102	0	0	0	0.124961779502877	0.147030714716304	0.220983301847515	0.177938158127053	0.40413384539194	0.216722075172976	0	0	0.136610155598967	0.134125134125134	0.0983078974429852	0.741808187357289	0	0	0.108750760719783	0.1573564122738	0.143218893312918	0.518618400580853	0.704281733065646	0	0	0
nrros	0	0	0.341880341880342	0.0427575178405743	0	0	0.0552489240272046	0	0	0	0	0	0	0.395651438537064	0.015889258225869	0	0	0	0	0	0	0.0775211826631627	0	0	0	0	0	0	0	0.09066881853996	0.194269062651773	0.319223044828327	0	0	0	0	0	0.329978551394159	0	0.0381884637627945	0	0	0	0	0	0	0.153355416513311	0	0	0	0	0	0	0.0307881773399015	0	0.109216806282151	0	0	0	0	0	0	0	0	0	0	0	0	0	0	0	0	0	0	0	0	0	0	0	0.00816473162527148	0	0	0	0.0399522171482906	0	0	0.0158050109766783	0	0	0	0	0	0	0	0.0172029313602558	0	0	0	0	0.144335551289638	0	0	0	0	0	0	0	0	0	0	0	0	0	0	0	0	0	0	0	0	0	0	0	0	0	0	0	0	0	0	0	0	0.0334591396986001	0.078465758686538	0.395148140029623	0.357527134966989	0.337883497769969	0.353700704804193	0.271493904770645	0.441044409239305	0	0.157817934958244	0.523368399016067	0.135652079546379	3.91663895424794	3.39199132913188	0.117472922491366	2.32875211408662	0	0.296515937731653	0.0349142506005251	0	0.21724018074383	0	0	0.0904455991905532	1.12705617091197	0	0	0	0.344637441411635	0	0
sh3glb1a	0.251339600527575	0.325265037853828	0	0.0312830427138665	0	0	0.0914971681626454	0.257270219733357	0	0.291670988158439	0.614892530596181	0.113074844239402	0.358217509671873	0.113760305411351	0.0505730477420902	0.106000287887089	0	0.194332076586675	0.504017607177743	0.670786929890321	0.105558640199361	0.209637748637109	0.237750731271664	0.381581451123532	0.0594876919965259	0.734347086422495	0.305604331813441	0	0.268073706416062	0.170346182229989	0	0.157499311566503	0.261560996024273	0.531026509285438	0.645626413910607	0.482299570703627	0.0695361935887629	0.274107779178773	0.0846711373027162	0.0231891644354546	0.0450587046272148	0.026216001818828	0.349833720239385	0.0551571980143409	0.261807519111949	0	0	0.0361735379281324	0.0411886276886149	0	0	0	0.0367128362196518	0.0334448160535117	0.0900171032496174	0	0.114187522341671	0.175519533771347	0	0	0.572301489678992	0.0728170852540363	0.160524346184668	0	0.169940785237513	0	0.22435431666776	0	0	0.0676348687238618	0.492150204242335	0.121952715269976	0.0263767336108166	0.130971926813687	0.259117529991152	0	0.112494797115633	0.19703656998739	0	0.0317140934681279	0.0258563683048638	0.057298709544792	0.0127838791460926	0.090782781046235	0.128051380514612	0.0402362673619494	0.117924863135536	0	0.0761742478653773	0	0.0361231123122257	0.0458209044130113	0	0	0.0339428294165832	0.0661533169273107	0	0.0837338602984275	0.0572363977700699	0	0.0621087150949021	0	0	0.153974070766483	0.045303326210962	0	0	0	0.0526284354002631	0.0776175295284935	0.0868832376169665	0.0461092974787436	0.412741456704543	0	0	0.0724685885429013	0.0397843687215293	0.0385656101361711	0	0	0	0.0109197962802806	0.0419070362409703	0.490244141582508	0	0	0	0.070203520004493	0	0.0272931723400074	0.265359987620645	0.446613668274914	0.993703713718511	0.0735682020632998	0.341160006219873	0.306378268305957	0.459683051693023	0.104081133748172	0.146518339742932	0	0.141530797101449	0.311495622279758	1.26484038934516	0	0.450817109672717	0.494673123226301	0	0	0	0.14857074939086	0.282152328131199	0.134063870807572	0.0308174007371522	0	0.317641827075789	0.337663227316786	0.528410145625887	0.669527763079683	0.17560187542803	0.411692288363744	0.498958429065956	0	1.8037518037518
nphp3	0	0	0	0	0	0	0	0	0	0	0	0	0	0	0.00662430643511624	0	0	0	0	0	0	0	0	0	0	0.310291270818893	0	0	0	0	0	0	0	0	0	0	0	0	0	0	0.0350298278984555	0.044790425598624	0	0.0650296708775201	0.0797753526070585	0	0	0	0	0	0	0	0	0	0	0	0	0	0.0352179639790664	0	0	0	0	0	0	0	0	0	0	0	0	0	0	0.0793934341629947	0	0	0	0	0	0	0	0	0.0118550131887022	0	0	0	0	0	0	0.0274830978947947	0	0	0	0	0.0197392835429645	0	0	0	0	0	0	0	0	0	0	0	0	0	0	0	0	0	0	0	0	0	0	0	0	0	0	0	0	0	0	0	0	0	0	0	0	0	0	0	0	0	0	0	0	0	0	0	0	0	0	0	0	0	0	0	0	0	0.155212019618799	0	0	0	0	0	0	0	0	0	0
si:dkey-96n2.3	0	0	0	0	0	0	0	0	0	0	0	0	0	0	0	0	0	0	0	0	0	0	0	0	0	0	0	0	0	0	0	0	0	0	0	0	0	0	0	0	0	0	0	0	0	0	0	0	0	0	0	0	0	0	0	0	0	0	0	0	0	0	0	0	0	0	0	0	0	0	0	0	0	0	0	0	0	0	0	0	0	0	0	0	0	0	0	0	0	0	0	0	0	0	0	0	0	0	0	0	0	0	0	0	0	0	0	0	0	0	0	0	0	0	0	0	0	0	0	0	0	0	0	0	0	0	0	0	0	0	0	0	0	0	0	0	0	0	0	0	0	0	0	0	0.0478317851778864	0	0	0	0	0	0	0	0	0	0	0	0	0	0	0	0	0	0
si:ch211-285f17.1	0.117517098737866	0.0272291111873526	0	0	0	0	0	0	0	0.212363248956656	0	0	0	0	0.0237912838252578	0	0	0.00473943158344589	0.0342651842999474	0.059349998813	0	0	0	0.0759503284851707	0	0	0	0	0	0.0184268958972516	0	0	0	0	0	0	0	0	0	0	0	0.0415643145421067	0	0	0	0	0	0.047566724222403	0	0	0.177088706763559	0	0	0	0.196378775381957	0	0	0	0.0152006177531055	0	0	0	0	0	0	0	0	0	0	0	0	0	0	0	0	0	0.148995768520174	0	0	0	0.00751257111172743	0	0	0	0	0	0	0.0306496499809972	0	0	0.0320393699778287	0	0	0	0	0	0	0	0	0	0	0	0	0	0	0.135227060507215	0	0	0	0.0143875576401528	0	0	0	0	0	0	0	0	0	0	0.0457172441430091	0	0	0	0	0	0	0	0	0	0	0	0.134712792326759	0	0	0	0	0	0	0	0	0	0	0	0	0	0	0	0	0	0	0	0	0	0	0	0	0	0	0	0	0	0
tmeff1b	0.3719124561624	0.854375839650531	0.607484591548337	4.08330817097588	0	0.410299088476865	0	0.692429263857835	0.405022276225192	0.449421700499569	0.390284678926556	1.86757678790254	2.45639082526478	1.10991182241062	0.243787180263326	0.253488307623097	1.34444362265838	1.99247794793574	3.16133562492035	3.86669815021481	1.1560858265136	3.78234521186866	1.78304921445885	1.34639751231513	2.04658444230692	2.1228512279142	1.53225011519945	2.70760189575369	2.59835935303916	2.1653932946538	5.61111960130372	3.97022720987112	1.50360705607918	0.933725878755481	1.80325767049188	0.61683925048925	3.59965409907245	0.402835965194973	0	3.92438026693503	4.82498815835249	3.67900853650254	4.08080088722636	5.02741513088978	5.61265166851442	5.05775024416611	5.49675380591398	6.48847983999554	8.10150971034601	6.72674449536425	6.20159471165117	3.81056946057118	5.0984055823509	5.46778615593241	2.33916656263753	3.57692657018466	5.95540974890871	6.45859272379139	7.01672060318626	4.90274288413435	15.9501066405416	7.39194593003661	5.96979975059011	2.22382513544152	6.11541519945105	7.11600124599353	6.42226425346335	5.09339804749481	5.53699987884935	5.14495690505492	7.15435733375954	3.52289562956541	3.55314225072592	4.37576659303885	3.84515441196994	4.43483990350483	3.27831060540204	2.63589393828344	1.4600545385993	8.30665966235863	5.97441328865501	5.24601644854378	5.62353113399349	8.3603497122808	7.30936141397706	7.03596167236858	5.15289963270366	4.75121857952038	5.28810404586591	6.12362353329585	4.21035647372914	4.94023322995757	3.81433744397054	8.26487343420603	6.71929648904195	7.15387344967925	7.27793163087167	4.67579571762774	5.03101428293099	5.79721918784302	5.21191020053871	9.00385762128679	3.76577373645856	5.95410598032468	5.86059076329541	8.61244975318077	7.08543801384968	6.84507647789088	5.34911322714796	6.61169769870328	7.34165854673497	5.21522945011183	13.4607955071869	4.00122230008874	5.74232398329268	7.04081502252558	6.44274033138887	7.30066744151458	5.05563760447401	6.81862166172033	7.01657121797793	7.09759712992858	5.98983840507569	3.87957376884139	3.91599029512929	3.86493791927052	6.83285168440276	4.25405886963401	5.5271072266196	3.70264274553809	5.12769157270662	0.124216814460088	0.817022521002115	0.0569909643416535	0	0.132781178884078	0	3.51188816866736	0	0.273552905131853	0.360085214584735	0.149823248547859	0.160164007944135	5.30002731860223	0.0352825781685519	3.16268019076505	0	0.186661191271723	0	0.407066677521778	0	0.170123318780976	3.62669864351761	0	0	0.0803167927405897	0	0.160425762568873	0	3.57797270258952	0.240917413510648	0	0
ENSAMXG00000015872	0	0.136937573586864	0	0.0275249307059869	0	0	0	0	0	0	0	0	0	0	0	0	0	0.00807668351349217	0.0722985027043339	0	2.17388120627557	0.01947370368423	0.134480531802689	0	0	0	0	0	0	0.0324096580781073	0.0620193500372116	0	0	0	0	0	0.0581189229401201	0	0	0.0202866708639944	0.117259720212616	0	0	0.0551250551250551	0	0	0	0.0547739037388021	0	0	0	0	0.0291886265474207	0.0535331905781585	0	0	0.0825076334239775	0	0.0400025893813477	0.0733896476563016	0.17164435290079	0.0336371892764641	0.0162233106261062	0	0	0	0	0	0	0.109053632576501	0	0.136736254720512	0.202060024694365	0.519110353883844	0.153640091007535	0.0933331558200503	0	0.176753393665158	0	0.0516871756759666	0.047294415812504	0.0518366803860009	0.00979240109674892	0.017068982586224	0.0243739549666808	0.081939004604972	0	0	0.124747528819719	0	0.0303807313249645	0	0	0	0.0316658296144849	0	0	0.102188336804654	0	0	0	0	0	0	0.0536676322031379	0	0	0	0.0315705025033551	0.054780712806635	0	0	0	0	0	0.0526533965252558	0.108711150670371	0	0	0	0.00960385998340453	0.057453255092746	0	0	0	0	0	0	0	0	0	0	0	0	0	0	0	0.135608357193228	0	0	0	0	0.0800820039720674	0	0	0	0	0	0	0	0	0	0.157888088922572	0	0	0	0	0	0	0	0	0	0
cavin4b	0	0	0	0	0	0	0	0	0	0	0	0	0	0	0.00313383545734255	0	0	0	0	0	0	0	0	0	0	0	0	0	0	0	0	0	0	0	0	0	0	0	0	0	0	0	0	0	0	0	0	0	0	0	0	0	0	0	0	0	0	0	0	0	0	0	0	0	0	0	0	0	0	0	0	0	0	0	0	0	0	0	0	0	0	0	0	0	0	0	0	0	0	0	0	0	0	0	0	0	0	0	0	0	0	0.0665734638173224	0	0	0	0	0	0	0	0	0	0	0	0	0	0	0	0.0217986027095663	0	0	0	0	0	0	0	0	0	0	0	0	0	0	0	0	0	0	0	0	0	0	0	0	0	0	0	0	0	0	0	0	0	0	0	0	0	0	0	0	0	0	0	0	0
ENSAMXG00000015959	0	0	0	0	0	0	0	0	0	0	0	0	0	0	0	0	0	0	0	0	0	0	0	0	0	0	0	0	0	0	0	0	0	0	0	0	0	0	0	0	0	0	0	0	0	0	0	0	0	0	0	0	0	0	0	0	0	0	0	0	0	0.0669254450542096	0	0	0	0	0	0	0	0	0	0	0	0	0	0	0	0	0	0	0	0	0	0	0	0	0	0	0	0	0	0	0	0	0	0	0	0	0	0	0	0	0	0	0	0	0	0	0	0	0	0	0	0	0	0	0	0	0	0	0	0	0	0	0	0	0	0	0	0	0	0	0	0.0278435194208548	0	0.0233959174124115	0	0	0	0	0	0	0	0	0	0	0	0	0	0	0	0	0	0	0	0	0	0	0	0	0	0	0
rmc1	0	0	0	0	0	0	0	0	0	0	0	0	0	0	0	0	0	0.0101111212222323	0	0	0	0.106550739462132	0	0	0	0	0	0	0	0	0	0	0	0	0.0480413539975211	0	0	0	0	0.017024028206345	0.0276684872531279	0	0	0	0	0	0	0	0.073224667926131	0	0	0	0.0159261028826246	0	0	0	0	0	0	0	0	0	0	0	0.0313902752927143	0	0	0	0	0.0131905587256865	0	0.0399035153283356	0	0	0	0	0	0	0	0	0.0132014487425161	0.00613740169416836	0.0289876679947053	0	0.0355110297023687	0	0.0112714919172131	0.029863761519946	0.0501461669276386	0	0.0116516438139093	0	0	0	0.0189583522916856	0	0	0	0.0483575362802416	0	0	0	0	0	0.00869079288710747	0	0	0	0	0	0	0.14279798369247	0	0	0	0	0.0350287235533137	0.0497576800979231	0.138811771238201	0	0	0.0424866591890147	0.00919178475046143	0	0	0.0222118566891006	0	0	0	0	0	0	0	0.0204185809086269	0	0	0	0	0	0	0	0	0.356926151979155	0	0	0	0	0	0	0	0	0	0	0	0	0	0	0	0	0	0	0	0
ENSAMXG00000015989	0	0	0	0	0	0	0	0	0	0.108019808842211	0	0.148766479528507	0	0	0	0	0	0	0	0	0	0	0	0	0	0	0	0	0	0.0383679796189292	0.0441520596935847	0	0	0	0	0	0	0	0	0	0	0	0	0	0	0	0	0	0	0	0	0	0	0	0	0	0	0	0	0	0	0	0	0	0	0	0	0	0	0	0	0	0	0	0	0	0	0	0	0	0	0	0	0	0	0	0	0	0	0	0	0	0	0	0	0	0	0	0	0	0	0	0	0	0	0	0	0	0	0.0370588605882724	0	0	0	0	0	0	0	0	0	0	0	0	0	0	0	0	0	0	0	0	0	0	0	0	0	0	0	0	0	0	0	0	0	0	0	0	0	0	0	0	0	0	0	0	0	0	0	0	0	0	0	0	0
ino80e	0.27087150182928	0.0579065619716026	0	0.275479883912374	0	0	0.23482446870964	0	0.681663258350375	0.235666554032458	0.286219447261225	0.328998708835256	0	0.0549004106550717	0.264300784376241	0	0	0.371038673632556	0.0879528173189329	0.539009411406644	0.0732859598254295	0	0.415479417040443	0.14234519890835	0.232644790072153	0.224675227302913	0	0.972418902488443	0.388266401050845	0.12801396156655	0.373050404367757	0	0.394768478554849	0.0932209709896338	0.3112658325374	0.101478550963345	0.302325618167466	0	0	0.349056931865517	0.349427383518227	0.410382952186414	0.479197243783018	0.337053673792163	0.582557134078156	0.135878796113866	0.430440771349862	0.0835027246312028	0.326015831772216	0.335976649599211	0.586018236956885	0.60904950548414	0.755693144105748	0.217203047528981	0.412528251781018	0.211141994567033	0.214321623397584	0.0708040664500873	0.216361452243473	0.562398569011328	0.47653320858498	0.440436445595617	0.297021710621037	0.369682375874326	0.401374180177292	0	0.341680642700631	0.13570546485907	0	0.306908883225772	0	0.215126009835412	0.242198815583547	0.211664021766123	0.0803755144032922	0.0990244723617576	0.119365928189458	0.197022799407455	0	0.349886513003829	0.17621097392112	0.351217961286952	0.430709695061751	0.193928434395334	0.155858765093216	0.0628517851150851	0.319571503339648	0.413432424498599	0.166678367563986	0	0.0700445618771255	0.238135975888156	0.702641769444216	0	0.250806603101688	0.0682032867163869	0.266452749500182	0.610323268258726	0.642251468224934	0.496476263779947	0.834490029181642	0.143554407120299	0	0.187673598078222	0.321999142641015	0.505274240222524	0.406639857840171	0	0.230465179412288	0.396203256949871	0.129574865703275	0.738348331681994	0.36231286602114	0	0	0.123577912620889	0.347052819024873	0.159538786860541	0.396888441177001	0	0.253044585093724	0.153303279498205	0.217729279288746	0	0	0.180229412860655	0.16978627072926	0.201761658570264	1.24224470933815	0	0.0190537162368148	0.180065242711201	0	0.113987226724757	0	0	0	0.0845205046361099	0.195423188915597	0	0.164560294892048	0.0372447801440628	0.102271448879616	0.0922986044451008	0	0	0.148244781783681	0	0	0	0.122734383749272	0.130959045438676	0.388491164219894	0	1.17600231581994	0.0402542137966376	0	0.0690107311686967	0	0.0966092491618937	0	0	0
si:ch73-54f23.4	0	0	0	0.0926889752754756	0	0	0	0	0	0.0548967940272288	0	0	0	0.0231401133865556	0	0	0	0.00589343563745082	0	0	0	0	0	0	0	0	0	0	0	0	0.135226504394861	0	0	0	0	0	0	0	0	0	0	0.0224560142820251	0	0	0	0	0	0	0	0.0477773955586133	0	0	0.0702000702000702	0.0415973377703827	0	0	0	0	0.0590890914729569	0	0	0.03147128245476	0	0	0.017061439951409	0	0	0	0	0.046686648552247	0	0	0.0240072982186585	0	0.228129134379134	0.0429155079479521	0.091940496110917	0	0	0.00996941383834396	0.0020353524436645	0.0170375258885448	0.0217383654483152	0	0	0.148180448143257	0.0117348992382877	0.113175371281145	0.0337937163963733	0	0	0	0	0	0	0	0	0	0	0	0	0	0	0	0.0120442602475577	0	0	0	0.0146730836952694	0	0.0457917391702537	0	0	0.20987680231704	0	0.00425277110565244	0	0.0353796267453207	0	0	0.0245040382655062	0	0.031649776236082	0	0	0.0844437688942933	0	0.103307919585115	0	0	0	0	0	0	0	0	0	0	0	0	0	0	0	0	0	0	0	0	0	0	0	0	0	0	0	0	0	0	0	0	0	0	0
si:dkeyp-77h1.4	0	0	0	0.113144329307382	0	0	0	0	0	0	0	0	0	0.0378674230981011	0	0	0	0.00571056914935175	0.0161306453225968	0.0760132567119706	0	0.0270369649384639	0	0	0	0	0	0	0.0180306882313698	0.01859271723266	0.0620193500372116	0.0886917960088692	0	0	0	0	0	0	0	0.0521244875828873	0.0236180489129793	0.0164401674801278	0	0.0645658409897571	0	0.575241601472618	0.430440771349862	0.152309448146302	0.0417382492916493	0.0562189390361825	0	0	0.0834095420516107	0.143485738853059	0	0	0.0864741388346634	0	0.0264824121644234	0.224869160108658	0	0.114809823630722	0.191009733851834	0	0.0753031318823645	0	0.0857650636083372	0	0	0.0914753358900762	0	0.0181753081169108	0.0715980029575636	0	0	0.144418608734979	0	0	0	0.0350633485213864	0.0481607171702947	0.099272266423863	0.0391722980094969	0.06265664160401	0.0380102220907463	0.141158667939583	0.0592862468591347	0.102247334929881	0.0206710227401921	0.104055999840647	0.0975956352100432	0.142747155187339	0	0	0.0363530322413156	0	0.040184360663443	0.100578703654013	0.10331432349781	0	0	0	0	0	0.0579362494035451	0	0.102728468113084	0	0.0296138355839848	0.0187910584627411	0.158177146238991	0	0	0	0	0.0375140235681879	0.0919653767387204	0.0591456888326322	0.162760416666667	0	0.11324646848855	0.10614407076742	0.086655497013877	0.12377309915463	0	0.0202768440715782	0.0151672339212153	0	0	0	0	0	0	0.0233088823157841	0	0	0	0	0	0	0	0	0	0	0	0	0	0	0	0	0	0	0.128561143679934	0	0	0	0	0	0	0.0963084953723768	0	0	0
ENSAMXG00000016030	0	0	0.311769290724864	0.152788079230261	0	0	0.121036068748487	0	0	0.0603435291411975	0	0.259952469390477	0	0.192149549978092	0.00577284545861793	0.0564742025842595	0	0.103495329533369	0.058816969725009	0.0374430422485931	0.01585414189457	0.235519323957214	0.14398127031415	0.32536053393768	0.317147592306402	0	0	0	0.0235172381355534	0.117822457866327	0.0427560553263356	0.144798732294443	0	0	0	0.0125350982751705	0	0.42623929073782	0	0.211849643742744	0.185950011965795	0.121161116356172	0.464693975421391	0.123731984300682	0	0	0.332756555304139	0.113217825924379	0.229164142566985	0	0.22111663469456	0	0.0687644506802167	0.128652067469572	0.168913212391473	0	0.0622934595018835	0.121790624965276	0.0806547141923149	0.300426605780208	0	0.110323987588076	0.312777989690011	0	0.258262049304493	0	0.0207054770127794	0.10698505418793	0	0.0776707955905242	0	0.0894919590471232	0.0870674820692358	0	0	0.0298364960019095	0	0.159989760655318	0	0.0540469535475076	0.145605009922719	0.170159116440822	0.0741005946960521	0.045977576964033	0.179910502724304	0.0787978598501265	0.102551149888191	0.0330983351537418	0.0209904996998359	0.120188455265383	0.234651540861846	0	0	0	0.11433882675413	0.0887059830353847	0.221402212566912	0.0982761135540989	0.248699618190656	0.350323327316433	0.0273455659164866	0.31996254274802	0	0.841325929665152	0.117917042200575	0.10172915227776	0.178673527730131	0	0.0506243680794591	0.0275403948741817	0.249317278188052	0.0327925836292864	0.165190960750628	0.554968854819558	0	0.124132239591154	0.0281769512538743	0.103659934480952	0.175808720112518	0.148288747849813	0.00966564597445176	0.0590569661567061	0.0971837877498826	0	0.0478182904961148	0.0365594437034632	0.111333747787656	0	0.115917837436825	0.128470856080925	0.110180919453924	0.0452243125904486	0.0690645892038234	0.0441809051331212	0	0	0	0.0286960514233242	0.125648661213515	0	0	0.0918350434683554	0	0	0	0.417710944026734	0	0	0	0.315796122023622	0	0	0.131528764844595	0	0.430440771349862	0.0460651987390983	0	0	0	0.298498027557802	0	0	0
tubb5	0	0	0	0.279554494405428	0	0	0	0	0	0.0525906253899417	0	0	0	0	0.0166217325829175	0	0.233579370270018	0.10798152357745	0.0335116584708125	0	0	0.0574900973307348	0.194174757281553	0.580707517896032	0	0	0	0	0	0.0648193161562145	0.190512478567346	0.0356786071071785	0.963499263153182	0	0.119445422130724	0.026618398637138	0.570776255707762	0	0	0.0834995256733668	0.0348521918543457	0.0187416131281252	0.096397620906716	0.605343048977909	0.0797753526070585	0	0	0.325961373245495	0.364439152219899	0.0490881869278158	0.43865789865086	0.48965956913643	0.222570593543688	0.37638713689773	0	0	0.181583069023413	0.184708467396257	0.227037701790786	0.077973317530741	0	0.123793884840834	0.313227269617199	0	0.161639074357749	0	0.125532410301014	0.378830927756942	0.114143524067162	0.203089078267032	1.91179647733101	0.119750743593736	0	0.0694478203801574	0.0808747412008281	0.271290031651155	0	0.115292381479432	0.508026823816297	0.285479114080341	0.205526092358075	0.175096848431499	0.2153401894188	1.34812716533237	0.100027989816646	0.103524564990931	0.183065228552763	0.217091218748726	0.320198382740158	0.598100763279349	0.0260030276290296	0.161903140381454	0	0	0.315195935476936	0.304132265784196	2.40450946818225	0.274998621717821	0.269896235186707	0.144335551289638	1.22520155495579	0.56578374651128	0.0299329501915709	2.147569747929	0.51415829961114	0.646960440666877	0	0	0.206346794645174	0.168368581699953	0.154003482255872	0.153766260293841	2.60879545849104	0.391920055794066	0	0.446360399646246	0.144904078975269	0.083369180189881	0.309214594928881	0.1634521085322	0.207758785751357	0.423092535360179	0.129388999248185	0.286424128631722	0	0.190987116042144	0.170995171409388	0.0377218990712868	0.583428779527273	0.0641218702594936	0.168982292231386	0	0	0	0	0	0	0.136529570445203	0	0	0	0.127817639284086	0	0	0	0	0	0	0	0.138083402375034	0.184002500533264	0.071893310327474	0.273998980065422	0	0	0.0374854743786783	0	0.0488461306448284	0.153317797129891	0.24007660090004	0.347656793213739	0	0
flot1b.1	0	0	0	0	0	0	0.187994660951629	0	0.727802037845706	0	0	0	0.648172154524241	0.0794798836414504	0	0	0	0	0	0	0	0	0	0	0	0.159136841770238	0	0	0	0	0	0	0	0	0	0	0	0	0	0.00960858469390893	0	0.050052623565399	0	0	0	0	0	0	0	0	0	0	0	0	0	0	0	0	0.0241915194209518	0	0	0.0200236278808995	0.0393948944216829	0	0.0772200772200772	0	0	0	0	0	0	0	0	0	0	0	0	0	0	0	0	0	0.00630805380769898	0	0.0131560944291834	0	0	0	0	0	0	0	0	0	0.0290988663081686	0	0	0	0	0	0	0	0	0	0	0	0	0.194250194250194	0	0.0863528030119857	0	0	0	0	0	0	0	0	0	0	0	0	0	0	0	0	0	0	0	0	0	0	0	0.0354478519868933	0	0	0	0	0	0	0	0.0499585344164344	0	0	0	0	0	0	0	0	0	0	0	0	0	0.0218763809465472	0	0	0	0	0	0	0
ddr1	0	0	0	0	0	0	0	0	0	0	0	0	0.648172154524241	0.051021970060308	0	0	0	0.0569117026013881	0.0280449697163105	0	0	0	0.0233849751534639	0	0	0.225149161319374	0	0	0.0997035803732179	0.0225235801811728	0	0	0	0	0	0	0	0	0	0	0	0	0	0	0	0	0	0	0	0	0	0	0	0.0809061488673139	0	0	0	0	0	0	0	0	0	0	0	0	0	0	0	0	0	0	0	0	0	0	0	0	0	0	0	0.00957348222012882	0.0231267345050879	0	0	0	0.00711383270541903	0	0	0	0	0	0	0	0	0	0	0	0	0	0.0432656946307273	0	0	0	0.0130272112388357	0	0	0	0.0257381008639096	0	0	0	0	0	0	0	0	0	0	0	0	0.0132363374524815	0	0	0	0	0	0	0	0	0	0	0	0	0	0	0	0	0	0	0	0	0	0	0	0	0	0	0	0	0	0	0	0	0	0	0	0	0	0	0	0	0
gnl1	0	0	0	0.0478036894406231	0	0	0	0	0	0	0.637262719356983	0	0	0.0378674230981011	0.00855616437418502	0	0	0.0881449196775621	0.157759064593559	0.403347260652694	0	0.135706724719673	0.0307101727447217	0.0288138767630491	0	0.061546415229045	0	0	0	0.0953142153687856	0.413543352523426	0.278048920190433	0.393225787656114	0	0	0.0485248447204969	0	0	0	0.234281249447163	0.228266957472005	0.140425350073171	0.25812286025924	0.304713264152598	0.291527815971493	0.187329062230714	0.0871778777417443	0.0540236663215908	0.207930905935614	0	0.065204350434261	0	0.279879904247007	0.181900449822285	0	0.141689218867336	0.0814552186896203	0.12306177701206	0.137197953225641	0.130662563394716	0.0741070105231955	0.116087807651014	0.0619237223587984	0	0.0627982344091189	0.206036880601628	0.0979311090433444	0	0	0.0563763832972526	0	0.0935924911601064	0.032338598057097	0	0.108960948396095	0.0393415793283606	0	0.143727722203059	0	0.135844887283011	0.0747276816974929	0.182911685762999	0.395284780239482	0.0111627200869799	0.0793703091140763	0.133034491851538	0.323371934025434	0.201692768463193	0.024827695791209	0.0183328811222656	0.0295172330826137	0.0142238608109876	0.245676100628931	0	0.093867570516793	0.0178558674380401	0.0659830819377911	0.0782402023090174	0	0.552263554685949	0.28421576948141	0	0.0895335303071	0	0.108320705889723	0.273389235487568	0	0	0.0711850100094415	0.164952603477726	0.0777157512864521	0	0	0	0.491642084562438	0.0568307039786455	0.143291282820856	0.0153010247096248	0	0	0.111298595230499	0.0752342968477722	0.0410263479815868	0.0976438538076221	0	0.0786272251469887	0.137724113010348	0.0461686911637742	0.233083933524462	0	0	0.129668049792531	0.072112611053421	0	0	0.149012337199252	0	0.0936855911560802	0	0.267465496950893	0	0.187288651934351	0	0	0.0968560525347229	0	0	0	0	0	0	0.10270525796086	0.0467036559621887	0	0	0.0760733320346862	0.204081632653061	0.195040964181125	0.17560187542803	0.0969283408775892	0	0	0
si:ch211-154o6.2	0	0	0	0	0	0	0	0	0	0	0	0.113337564602412	0	0	0	0	0	0.0486373003186966	0	0.0369811544037159	0	0	0	0.0334509692418338	0	0	0	0	0	0	0	0	0	0	0	0	0	0	0	0.0420252847885914	0	0	0	0	0	0.257281053823196	0	0	0.0502686507502043	0	0	0	0.0341333487043882	0	0	0	0	0	0	0	0	0	0	0	0.0405142063064414	0	0	0	0	0	0	0	0	0.052798589221696	0	0	0	0	0	0	0.0171521096012518	0	0	0.0183058653823272	0.0129723895660476	0.0775241875465145	0	0.0323185314459311	0	0	0.0277035937101761	0	0	0	0.0337163510816205	0	0.0281998353129618	0	0	0	0	0	0	0	0	0	0	0	0.0205254515599343	0.0181430909295431	0	0	0	0	0	0	0	0.0140572636692832	0	0	0	0	0	0	0	0	0	0.077932603884161	0	0	0	0	0	0	0	0	0	0	0	0	0	0	0	0	0	0	0	0	0	0	0	0	0	0	0	0	0	0	0	0	0	0	0
si:ch211-154o6.3	0.0484735673637166	0.0348747994699031	0	0.0588054627315322	0	0	0	0.287844333784289	0.330687830687831	0.0197972758948369	0.220565728587119	0.565898930451021	0	0	0.0409994579315353	0	0.233579370270018	0.195662771855636	0.105364944839715	0.0605796258602307	0.0506869429114228	0.0795598354795991	0.106020008210418	0.0526136375294536	0	0	0	0	0.0266421558832541	0.055345645021198	0	0	0	0.100830846172461	0.113053744289653	0.0651041666666667	0	0	0	0.0454206553904738	0	0.0231905568052689	0	0.121751505985702	0	0	0	0.250247665018007	0.0966966567030396	0.0783355267280817	0	0.461254612546125	0.101878055682453	0.221480956863141	0.170102742056202	0.233805675489208	0.0926830430085055	0.0253113293510175	0.043430728408653	0.16260426998813	0	0.122184704511952	0	0.157109190887667	0.201957097379207	0	0.0271196736960861	0	0	0.0190113345576633	0	0.235343409806143	0.0719000301980127	0.0305649627718753	0.109189378057303	0.199282815537959	0	0.1105216622458	0	0.138663199578046	0.125555996900498	0.12869265411092	0.0869507043132351	0.0882762329357151	0.121799802825475	0.323961580207671	0.0786774167845019	0	0.123693180487318	0.129242497034292	0.0144783172720534	0.0286787691072299	0	0	0.0703338369740999	0.29702984509415	0.255329452216913	0.112119556842002	0.480768091660521	0	0.038263158700277	0.17788062709632	0	0	0.120866406699261	0.263170770289794	0.0826063970393867	0.0653441020413498	0.0895689821363636	0.0819915005038815	0.192448252127391	0.0868553164139177	0	0	0	0.0448021172853081	0.124096892027611	0.235274351293332	0.157629255989912	0.138002549553079	0.190035147646079	0.119825408264306	0.039258216161882	0	0	0.0330598083369828	0.0642519136330148	0.298911346257114	0	0.0694986163952334	0.0250645411935735	0	0.103186395905564	0.0657987931579313	0	0.0584897935310288	0.198137507430156	0.0313873195229127	0.156678417547983	0.155337392817199	0	0.0933604887384829	0.49287514391738	0	0	0	0	0	0	0	0.0365882215197284	0	0	0	0	0.143049614256801	0	0.0326281306691377	0	0	0	0	0
cops7a	0.169692487161665	0.198193469447296	0	0.175033241574085	0	0	0.371360665478313	0	0	0.0198572427126865	0.0795988219374353	0	0.669433659124381	0.0373113498507121	0.0254910857673072	0.0167366257623533	0.908760450745184	0.076128564353207	0.202832210187434	0.271255630669039	0	0.0232795807813093	0.0447427293064877	0.018356539058126	0.0848003761472852	0.307063658129218	0	0	0.0517741996579224	0.102843991044952	0.287743696170615	0.0674216572713453	0.240188307633184	0.147964015151515	0.333310177835405	0.167226223961482	0	0.251149006705679	0	0.277161499023553	0.139684289796374	0.0965750420810227	0.0428959943720455	0.257234056974149	0	0.168673885908984	0.294081563431409	0.102456620697763	0.181035994740341	0.111322624096895	0	0	0.274087490252325	0.0693246238633418	0.325956319339758	0.107286928160673	0.0665559135855796	0.168568471699726	0.314545763323622	0.340154073208506	0.271451097239576	0.071702526545062	0.165761681701784	0.154798761609907	0.182496091891241	0	0.0801509488162453	0	0.0594427833488875	0.162743108572403	0	0.144839868450659	0.209063979695796	0.0505571396792655	0.186824521778755	0.114596777594268	0	0	0	0.137883960508225	0.0695251272042438	0.165526198786524	0.261264629978782	0.134787422301011	0.268843795805767	0	0.0926064178453321	0.160330072238454	0.163242165974724	0.0674778109014017	0.109060027081434	0.322402216717159	0.717895651712038	0	0.181715134961617	0	0.229678294155398	0.0758189955541834	0.102491570068362	0.428262151261464	0.27257389519241	0.118962645729241	0.0615233173372708	0.442830573022761	0.224105206035419	0.47920795403351	0.390903144766279	0.602971050303351	0.131735900243589	0.187379613177527	0.061525088921243	0	0	0	0.491642084562438	0.0749980257221322	0.2605329549705	0.0710420750187388	0.203252032520325	0.181355710267091	0.141370750054938	0.0760811664484117	0.139099394202286	0	0	0.101565597989435	0.36716690156213	0.0807308883597981	0	0.0400140849579052	0.493477130650545	0	0.0624781326535712	0.0224544511458506	0.053184416965829	0	0	0.121513566599288	0	0	0	0.0542305231076259	0	0.826940522597879	0.10721167176652	0	0.0793556322660001	0.186661191271723	1.72533855732633	0.350360871697849	0.0589177978883861	0.245429560807253	0.352254454691689	0	0	0.247808706523051	0.137931034482759	0.079057852756779	0	0.0455336083563278	0	0	0
si:ch73-86n18.1	46.6658307430064	31.2796472659995	39.4418253278248	0.0602950841417899	0	0	2.03489545510557	0	0	0.127603233895386	0.107735401853049	1.46772082082306	1.02040816326531	14.5157902491859	10.7090786030763	8.13196093673679	78.5482586073394	0.61528183099467	0.0753702846908193	0.155863631262922	0.154037354749643	0.33285547873919	0.265417392922948	1.93941493135089	0.409559553883058	0.885811653157899	0	0	1.00538117067818	0.830333034881959	0	0.0976467141880675	1.56398047396465	0.0428978345173136	0	0.0569216757741348	0	0.591470988348021	0	0	0	0	0	0.0519999976766988	0	0	0	0.0226660229516148	0.0128845722708543	0.107916774583441	0	0	0	0	0	0	0.0288077510454339	0	0.0218171028632766	0	0	0	0	0	0.0631745948604188	0.146875229492546	0.112981584001808	0.157003124362175	0	0.0829614731330311	0	0.0203157886182826	0	0	0.124007936507937	0	0	0	0.222444666889111	0.0267615029237152	0.0731329608363155	0.0685638797987183	0.0101763044750299	0.0356964374955379	0.0285450148099057	0.260725666381472	0.279804388516829	0	0.0893364321538863	0.186875790572086	0.063870935894234	0.0302771570960573	0	0	0.151495558838662	0	0.0627415549866988	0.208800433234384	0.0698372791396047	0	0.575472599583849	0	0	0	0.21865136994967	0.170954203008301	0	0	0.0335452411944625	0.0790522095903635	0.0297317305948427	0	0.416371736686514	0	0	0.130342271288061	0.260019015813236	0	0	0	0.125479119282329	0.0995062436189216	0.133877694329832	0	0	0.188210269414329	0.255038065987027	0	0	0.0290582792849339	0.0447739809441937	1.40021528743111	2.50813290802383	0.0813277220820906	0.0927635179636553	0.0253229306734127	0	0.180235796674153	0.0970798384591488	0	0	0.133877947082275	0.410054537253455	0.571556627811049	0.152679164686402	0.95787234774817	0	0.186661191271723	0	0.737408745667723	0.174079394750714	0.0701916935149894	0	0	8.98310692856472	7.10814471624516	3.64279146390426	7.43179204997652	3.8575214977996	2.80914889729059	2.36502369671553	5.40485967140171	1.61290322580645
trim108	0.0554345235125531	0	0	0	0	0	0	0	0	0	0	0	0	0	0	0.0400968740476992	0	0	0	0	0	0	0	0	0	0	0	0	0	0	0	0	0	0	0	0	0	0	0	0	0	0	0	0	0	0	0	0	0	0	0	0	0	0	0	0	0	0	0	0	0	0	0	0	0	0	0	0	0	0	0	0	0	0	0	0	0	0	0	0	0	0.00942960329658931	0	0	0	0	0	0	0	0	0	0	0	0	0	0	0	0	0	0	0	0	0	0	0.0074441207079061	0	0	0	0	0	0	0	0	0	0	0.0473278685421123	0	0	0	0	0	0	0	0	0	0	0	0	0	0	0	0	0	0	0	0	0	0	0	0	0	0	0	0	0	0	0	0	0	0	0	0	0	0	0	0	0	0	0	0	0	0	0
ENSAMXG00000016159	0	0	0	0.0612321600502778	0	0	0	0	0.660871887219391	0	0	0.12068403712241	0	0	0	0	0	0.048029960359155	0.0567589412039351	0.108028692420707	0	0	0	0	0	0	0	0.238027230315148	0.0565930956423316	0.0449155587495509	0	0.203832042397065	0	0.0858929430358002	0.0499515469994106	0	0	0	0	0.0177164411905266	0.0257217523715456	0	0	0.0389606847729956	0.223653605296117	0	0	0	0.0407642481238255	0.286886258216398	0	0	0.115237937718053	0.128995577996576	0	0	0.00480770155327222	0	0	0.0449078939095914	0	0.0772415798264532	0.0255898459491274	0	0	0	0	0	0	0.0382377008435237	0	0	0	0	0	0.0238285866788669	0	0	0	0.0459279550155037	0.00437148150382461	0.0206235318623256	0.022907457271885	0.0327098829640388	0.0471769323671498	0	0.0785831814334119	0	0.064366743311179	0.0234295742143478	0.0288144579424172	0	0	0	0.0137081695207076	0.161415392828521	0	0	0.0384343387756357	0	0.0920522120146547	0	0	0	0.0239952566440926	0.149668861809973	0	0	0.032946758039009	0.0659945128732588	0	0.0443409821527547	0	0	0	0.0138488728569966	0.104780344714718	0.0365562575791746	0	0	0	0	0.030639764475842	0	0	0.0214497453915222	0	0	0	0	0	0	0.12291052114061	0	0	0	0	0.0642969261086174	0	0	0.184365781710914	0	0	0	0	0	0	0	0	0	0	0	0	0	0	0.014152679102154	0	0	0	0	0	0	0
setdb1b	0	0.0347276484172874	0	0.0124382595889653	0	0	0	0	0	0.00998123527767797	0	0	0	0	0	0	0	0	0	0	0	0	0	0	0.143480257116621	0	0	0	0	0.0565834134584407	0	0	0	0	0	0	0	0	0	0.023559123977534	0	0	0.0334878238272564	0	0	0	0	0	0.120068389402875	0	0	0	0.0187353629976581	0	0	0	0	0	0	0	0.0669882100750268	0	0	0	0	0	0.042408101643738	0	0	0	0	0.0126548799115171	0	0.161941733202452	0.124007936507937	0.0609875097580016	0	0	0	0.0223730920310527	0.0145206637176274	0.00635497222559389	0	0.047169135452219	0	0	0	0	0	0	0.0196053828539164	0	0	0	0.0228655050990076	0	0	0	0	0	0.057624930850083	0	0	0	0	0	0.117702448210923	0	0	0	0	0	0	0	0	0.00860506700765679	0	0.048524384362302	0	0	0.0395369433198381	0	0.0126407867625681	0	0	0	0	0	0	0.0153993988074706	0	0	0	0	0	0	0	0	0	0	0	0	0	0	0	0	0	0	0	0	0.0409862941832251	0	0	0	0.901875901875902	0	0	0.0300942853961461	0	0	0	0	0
znf687a	0	0	0	0	0	0	0	0	0	0.00985144028056902	0	0	0	0	0	0.0234023233826654	0	0	0.0161148927392739	0	0	0	0	0	0	0	0	0	0	0.0765228037955311	0	0	0	0	0	0	0	0.355492356914326	0	0	0	0	0	0	0	0	0	0	0	0	0	0	0	0	0	0	0	0	0	0	0	0	0	0	0	0	0	0	0	0	0	0	0	0	0	0	0	0	0	0	0.00794503939547784	0	0	0	0	0	0	0	0	0	0	0	0	0	0	0	0	0	0	0	0	0	0	0	0	0	0	0	0	0	0	0	0	0	0	0	0	0	0	0	0	0	0	0	0	0	0	0	0	0	0	0	0	0	0	0	0	0	0	0	0	0	0	0	0	0	0	0	0	0	0	0	0.125181513194131	0	0	0	0	0	0	0	0	0	0
ENSAMXG00000016197	0	0	0	0	0	0	0	0	0	0	0	0	0	0	0	0	0	0	0	0	0	0	0	0	0	0	0	0	0	0	0	0	0	0	0	0	0	0	0	0	0	0	0	0	0	0	0	0	0	0	0	0	0	0	0	0	0	0	0	0	0	0	0	0	0	0	0	0	0	0	0	0	0	0	0	0	0	0	0	0	0	0	0	0	0	0	0	0	0	0	0	0	0	0	0	0	0	0	0	0	0	0	0	0	0	0	0	0	0	0	0	0	0	0	0	0	0	0	0	0	0	0	0	0	0	0	0	0	0	0	0	0	0	0	0	0	0	0	0	0	0	0	0	0	0	0	0	0	0	0	0	0	0	0	0	0	0	0	0	0	0	0	0
ENSAMXG00000016204	0	0	0	0	0	0	0	0	0	0	0	0	0	0	0	0	0	0	0	0	0	0	0	0	0	0	0	0	0	0	0	0	0	0	0	0	0	0	0	0	0	0	0	0	0	0	0	0	0	0	0	0	0	0	0	0	0	0	0	0	0	0	0	0	0	0	0	0	0	0	0	0	0	0	0	0	0	0	0	0	0	0	0	0	0	0	0	0	0	0	0	0	0	0	0	0	0	0	0	0	0	0	0	0	0	0	0	0	0	0	0	0	0	0	0	0	0	0	0	0	0	0	0	0	0	0	0	0	0	0	0	0	0	0	0	0	0	0	0	0	0	0	0	0	0	0	0	0	0	0	0	0	0	0	0	0	0	0	0	0	0	0	0
ENSAMXG00000028853	0.0499171375516642	0.168163416621998	0.763821270150384	0.287014174886979	0	0.0876916061594584	0.0914971681626454	0.14745782706146	0	0.134883825526898	0	0.23873774042215	0	0.403378486336422	0.0785042821206125	0.0335959737749481	0	0.245280671141172	0.0355359901097179	0.255084614268231	0.0932973272994966	0.286336908026648	0.170119754703834	0.133051616881562	0.317479069975362	0.253292806484296	0	0	0.105110017236555	0.0757173220692951	0.888928350726139	0	0.265423322799792	0.59877958970077	0.57594589880344	0.710669710243377	0.604449584338684	0	0.614114642602209	0.0774825260445424	0.0445341089510313	0.12506196814573	0.104436233974933	0.180527555530169	0	0.307181913128955	0.326906331586979	0.336493353966364	0.255909701600764	0.267530818263277	0	0	0.100645709235648	0.258181787286409	0.264592655897004	0.0810353070832962	0.283788427836547	0.392839258725934	0.13419405510328	0.110827688565881	0	0.128117748545743	0.142254840119065	0	0.292289718315815	0.206036880601628	0.352622565083367	0	0.590341609035303	0.305366900836056	0	0.198780813628651	0.222041469608692	0	0.0609875097580016	0.118899602277859	0	0.254754507261962	0.30852770578798	0.207928065898497	0.254910188389867	0.0399199565086884	0.0626189789419583	0.175127914546033	0.49457089070909	0.195503568008657	0.251941019793601	0.237900953096646	0.175562014241373	0.161942946746668	0.294858763984654	0.110130945694431	0	0	0.231397083269729	0.075681893863712	0.19295024333134	0.0823482458598556	0	0.336965382841544	0.230673123504896	0.0539767360267725	0.127689818463388	0	0.141038817458673	0.09635506413723	0.109764664559185	0.769036816672106	0.13553410123532	0.226151670803157	0.127335369450406	0.0722141583078778	0.492730584906065	0	0.282725473565168	0.402175976206011	0.251278684067767	0.517413683527878	0.286339259968693	0.134524321997417	0.246022685315138	0.487993904091284	0.194762222953648	0.305455239808177	0.163358653924692	0.191809967398949	0.22598771172333	0.141013043701601	0	0.110329949941542	0.152222500410509	0.872438905328225	0.83118811891695	0	0.0927635179636553	0	0	0.103253145978221	0	0	0	0	0	0.0745089857836855	0	0	0.117472922491366	0.186661191271723	0.52197515398267	0.444705647864116	0.29224639390568	0.251399911418608	0	0	0.865800865800866	0.0656767404442944	0.0474946568511043	0.112423596027385	0	0.120361566144699	0	0	0
ENSAMXG00000016208	0.304053914717175	0.107260460576418	0.899128281181935	0.37855224622807	0	0	0	2.56164382133613	39.9835387947578	51.9838721723178	17.7385860265312	20.9743105403486	15.3723151919579	0.183708236201206	0.0290955309886546	0	0.233579370270018	0.666187016310656	0.54763649998089	0.786022650746812	7.95891443539741	1.56034381944195	0.694060739528999	0.385366885225943	4.45138041367434	0.671574771113982	0.260207439957961	0	1.77337737304162	13.1294371587978	0.0771516541604398	0.0603646021972715	0	0	0	0.134063701063454	0.543145243563638	0	0.93248787765759	0.839589767355786	0.831876754176897	0.669468909717554	0.529933453074911	0.471640230475375	0.650347580377189	0.794908433400031	0.498017906170573	0.864876300915158	0.410943399149876	0.700496450599532	0.758901615336934	0.265533722782793	0.913790135019631	0.255615342826848	1.3765029928177	0.547215408238109	0.887992062537593	1.30618942699356	0.612818030567082	0.979536137155745	0.0958405213724363	0.974185237572207	0.613798816060363	8.4705905634476	1.02030637732728	3.40388793511376	0.449046742975541	0.451048253489118	0.155608116519358	1.10114930683216	0	2.53263741573699	3.13251188255245	1.23047526247536	1.42239173583104	1.08186135861129	2.41770272160919	2.72136393805608	2.3597360360068	0.400219174792613	0.821298863733178	0.508530642490513	0.680370989760457	0.28911965817409	0.934292041800887	0.806218614088679	0.36909930304074	0.153626676731208	0.558889462689743	0.538811613158325	0.241921835555574	0.299117843826174	0	1.02375102375102	0.572215486389417	0.140424353917091	0.0905657110826295	0.833408056659847	0.651857316228737	0.424327521785359	0.259685132158028	0.10612331529237	0.958203924140676	1.6492070783593	0.28675720384319	0.186292154163194	0.132527565733673	0.293892831912458	0.803063725392355	0.358267291470333	0.533482482046502	0.164386206041153	0.591159734598722	0.3768103608217	1.63325100265914	0.555718757754184	0.694974390807836	0.827839345928558	0.674571057562794	0.418816358603878	0.820958025549198	1.02699837087975	0.828440804924531	0.3989313302172	0.258995234916921	0.297216886050171	0.713087271630618	0.505660547752578	0.415955617397258	0.599849753408381	0.923688067275554	0.0862068965517241	0.067031317031317	0	0	0.036170158895508	0.109603454700892	0.124578620797223	0	0	0.16640042598509	0	0	0.48275437077517	0	0	0	0	0	0	0.0515293923654052	0	0.547882038287405	0	0	0	0	0	0	0	0	0	0
ENSAMXG00000028464	0	0	0	0	0	0	0	0	0	0	0	0	0	0	0	0	0	0	0	0	0	0	0	0	0	0	0	0	0	0	0	0	0	0	0.0448671931083991	0	0	0	0	0	0	0	0	0	0	0	0	0	0	0	0	0	0	0	0	0	0	0	0	0	0	0	0	0	0	0	0	0	0	0	0	0	0	0	0	0	0	0	0	0	0	0	0	0	0	0	0	0	0	0	0	0	0	0	0	0	0	0	0	0	0	0	0	0	0	0	0	0	0	0	0	0	0	0	0	0	0	0	0	0	0	0	0	0	0	0	0	0	0	0	0	0	0	0	0	0	0	0	0	0	0	0	0	0	0	0	0	0	0	0	0	0	0	0	0	0.0239544482212624	0	0	0	0	0	0	0
ENSAMXG00000027458	0	0	0	0	0	0	0	0	0	0	0	0	0	0	0.0156049573828614	0	0	0	0	0	0	0	0	0	0	0	0	0	0	0	0	0	0	0	0	0	0	0	0	0	0	0	0	0	0	0	0	0	0	0	0	0	0	0	0	0	0	0	0	0	0	0	0	0	0	0	0	0	0	0	0	0	0	0	0	0	0	0	0	0	0	0	0	0	0	0	0	0	0	0	0	0	0	0	0	0	0	0	0	0	0	0	0	0	0	0	0	0	0	0	0	0	0	0	0	0	0	0	0	0	0	0	0	0	0	0	0	0	0	0	0	0	0	0	0	0	0	0	0	0	0	0	0	0	0	0	0	0	0	0	0	0	0	0	0	0.0124168536437878	0	0	0	0	0	0	0
ENSAMXG00000027914	0	0	0	0	0	0	0	0	0	0	0	0	0	0	0	0	0	0	0	0	0	0	0	0	0	0	0	0	0	0	0	0.0799552250739586	0	0	0	0	0	0	0	0.014147313142288	0	0.032687412619608	0	0	0	0	0	0	0	0	0	0.270416441319632	0	0.0482160077145612	0	0	0.0165216069575791	0	0	0	0	0.0224794874676857	0	0	0	0	0	0	0	0	0	0	0	0	0	0	0	0	0	0	0.00206501023935327	0	0.0208029956313709	0	0.0300416492418147	0	0	0	0	0	0	0.0246928213029908	0	0	0	0	0	0	0	0	0	0	0	0	0	0	0	0	0.00854408749145591	0	0	0	0	0	0	0	0	0	0	0	0	0	0	0	0	0	0	0.0403453562494957	0	0	0	0	0	0	0	0	0	0.019019361710221	0	0	0	0	0	0	0	0	0	0	0	0	0	0	0	0	0	0	0	0	0	0	0	0	0
ENSAMXG00000028204	0.0499171375516642	0.457551634253504	0.0868243976557413	0.0706068919548206	0	0	0	0	0	0.0465722801788376	0	0	0	1.03744522209862	0.0221394698039771	0	0	0.0514994829141609	0.0404654056552434	0.123488132020201	0	0	0.0241618846270009	0.0157915515199368	0	0	0	0.274891417889933	0	0	0	0	0	0	0	0	0	0	0	0.0131097337150888	0.0765351028249106	0.0243991108963989	0	0	0	0	0	0	0	0	0	0	0.020599443815017	0.175148336512373	0.401998244589964	0	0.0224044450418963	0.0504057664196784	0	0	0	0	0	0	0.0772200772200772	0	0.042408101643738	0	0	0	0	0.0250837798246142	0.0720829819287964	0	0	0.207676806654233	0	0.245917765099351	0	0	0.00655252173799086	0.0105518846721213	0.00902506712393673	0	0	0	0	0	0.0392587939698492	0	0.0439591355875578	0	0	0	0.00379998692804497	0	0	0	0	0	0	0	0	0	0.0293947330517318	0.131419860169269	0	0	0.00895543774179682	0.0562796875351748	0	0	0	0	0	0.0073710327259111	0	0.0227813266022107	0	0	0.0562710394454853	0.0731179184053398	0	0.241838806188387	0	0	0	0	0	0.049794845237621	0.0246887977049294	0.147359946614684	0.227742292996132	0.046677834938738	0	0	0	0	0	0	0	0	0	0	0	0	0	0	0	0	0	0	0.031544149191208	0	0	0.273349721000112	0.0535762121618002	0	0	0	0	0	0
ENSAMXG00000016213	0	0	0	0	0	0	0	0	0	0	0	0	0	0.016701963482827	0.024761437468571	0	0	0	0.0429349547827134	0	0.0560746452347197	0	0	0	0	0	0	0	0	0	0	0	0	0	0	0	0	0.591470988348021	0	0	0	0	0	0	0	0	0	0	0	0	0	0	0	0.0501002004008016	0	0	0	0	0	0	0	0	0	0	0	0	0	0	0	0	0	0	0	0	0	0	0	0	0	0	0	0	0	0	0	0	0	0	0	0	0	0	0	0	0	0	0	0	0	0	0	0	0	0	0	0	0	0	0	0	0	0	0	0	0	0	0	0	0	0	0	0	0.100338139530217	0	0	0	0	0	0	0	0	0.427115150141224	0.17947822992376	0	0	0	0	0	0	0	0.252219531880549	0.0826024137173898	0.465333159506213	0	0.0466200466200466	0	1.12397437338429	0.186661191271723	0	0	0	0	0	0	0.521566786627028	0.0980304879097406	0.698619182327923	0.442913139660108	0.153317797129891	0.154858106445344	0.427721568035045	0	0
ENSAMXG00000016222	0	0	0	0	0	0	0	0	0	0	0	0	0	0	0	0	0	0	0	0	0	0	0	0	0	0	0	0	0	0	0	0	0	0	0	0	0	0	0	0	0	0	0	0	0	0	0	0	0	0	0	0	0	0	0	0	0	0	0	0	0	0	0	0	0	0	0	0	0	0	0	0	0	0	0	0	0	0	0	0	0	0	0	0	0	0	0	0	0	0	0	0	0	0	0	0	0	0	0	0	0	0	0	0	0	0	0	0	0	0	0	0	0	0	0	0	0	0	0	0	0	0	0	0	0	0	0	0	0	0	0	0	0	0	0	0	0	0	0	0	0	0	0	0	0	0	0	0	0	0	0	0	0	0	0	0	0	0	0	0	0	0	0
ENSAMXG00000016227	0	0	0	0	0	0	0	0	0	0	0	0	0	0	0	0	0	0.00416527910806379	0	0	0	0	0	0	0	0	0	0	0.0370123621289511	0	0	0	0	0	0	0	0	0	0	0.0146250146250146	0	0.0278182688134952	0.0252855369257339	0.0300233581726583	0	0	0	0	0	0	0	0	0	0	0.335401946079203	0	0	0	0	0	0	0	0	0	0.0236436243784682	0	0	0	0	0	0	0	0	0	0	0.0930284419572772	0	0	0	0.112644247711309	0.00218730984075072	0	0.068239169008226	0	0	0.122351098712866	0.0177369748525171	0	0	0	0	0.0819069854040798	0	0	0.0279950047784577	0.119149747402535	0	0	0	0	0.0640229458237832	0	0	0.418935902806871	0.00694402008766131	0	0	0	0.00528005406775365	0	0.318995314152166	0.116404674011642	0	0	0	0	0	0	0	0.132814926709677	0	0.0343274564727852	0	0	0	0	0	0	0.222641892613246	0	0.0331180659049512	0	0	0	0.15763422554305	0	0	0	0	0	0	0	0	0.233306891885586	0	0	0	0	0	0	0	0	0	0	0	0	0	0	0	0.0433544180319695	0	0	0
ENSAMXG00000016234	0	0	0	0	0	0	0	0	0	0.0195251483911278	0	0	0	0	0	0	0	0	0	0	0	0	0	0	0	0	0	0	0	0	0	0	0	0	0	0	0	0	0	0	0	0	0	0	0	0	0	0	0	0	0	0	0	0	0.220933453761604	0	0	0.0216422109682725	0	0	0	0	0	0	0	0	0	0	0	0.0514514452710977	0	0	0	0	0	0	0	0	0	0	0.00479075881787068	0.0188810343785874	0	0	0	0	0	0	0	0	0	0	0	0	0	0	0	0.0719170939740667	0	0	0	0	0	0	0	0	0	0	0	0.045567843684069	0	0	0	0	0	0	0	0	0	0	0	0	0	0	0	0	0	0	0	0	0	0	0	0	0	0	0	0	0	0	0	0	0	0	0	0	0	0	0	0	0	0	0	0	0	0	0	0.0481623649647692	0	0	0	0	0
aqp10a	0	0	0	0	0	0	0	0	0	0	0	0	0	0	0	0	0	0	0	0	0	0	0	0	0	0	0	0	0	0	0	0	0	0	0	0	0	0	0	0	0	0	0	0	0	0	0	0	0	0	0	0	0	0	0	0	0	0	0	0	0	0	0	0	0	0	0	0	0	0	0	0	0	0	0	0	0	0	0	0	0	0	0	0	0	0	0	0	0	0	0	0	0	0	0	0	0	0	0	0	0	0	0	0	0	0	0	0	0	0	0	0	0	0	0	0	0	0	0	0	0	0	0	0	0	0	0	0	0	0	0	0	0	0	0	0	0	0	0	0	0	0	0	0	0	0	0	0	0	0	0	0	0	0	0	0	0	0	0	0	0	0	0
ENSAMXG00000016245	0	0	0	0	0	0	0	0	0	0	0	0	0	0	0	0	0	0	0	0	0	0	0	0.220726189162344	0	0	0	0	0	0	0	0	0	0	0	0	0	0	0	0.010331432349781	0	0	0	0	0	0	0	0	0	0	0	0	0	0	0	0	0	0	0	0	0	0	0	0	0	0	0	0	0	0	0.409165302782324	0	0	0	0	0.0247912576109161	0	0	0	0	0	0	0	0	0	0	0	0	0	0	0	0	0	0	0	0	0	0	0	0	0	0	0	0	0	0	0	0	0	0	0	0	0	0	0	0	0	0	0	0	0	0	0	0	0	0	0	0	0	0	0	0	0	0.0550425100558826	0	0.094268641031231	0	0	0	0.155337392817199	0.234082397003745	0.290058987266334	0.102271448879616	0.113579573849439	0	0	0.119651574614722	0	0	0	0.0826063970393867	0.071893310327474	0.0656995690108273	0	0	0.0300208344591146	0.0535762121618002	0	0	0	0	0	0
zgc:123238	0	0	0	0	0	0	0	0	0	0.0168725113045826	0	0	0	0	0.0242434821398267	0	0	0	0.0328183466267265	0	0	0	0	0	0	0	0	0	0	0	0	0	0	0	0	0.0474203338391502	0	0	0	0	0	0	0	0	0	0	0	0	0.0406246445343603	0	0	0	0	0.0261780104712042	0	0	0	0	0	0	0	0	0	0	0	0	0	0	0	0.0704304710389903	0	0.0220962734634804	0	0	0	0	0	0	0	0	0.00257341436500486	0.00905283779306299	0	0	0	0	0	0	0	0	0	0	0	0	0	0	0	0	0	0	0	0	0	0	0	0.0472705957985895	0	0	0	0	0	0	0	0	0.462000462000462	0	0	0	0	0	0	0	0	0	0	0	0	0	0	0	0	0	0	0	0	0	0	0	0	0	0	0	0	0	0	0	0	0	0	0	0	0	0	0	0	0	0	0	0	0	0	0	0
tuft1a	3.52115117781622	3.94273789694989	1.91994016185105	0.0259754428163614	0	0	0	0	0	0.177778768090781	0	0.182835411562511	0	0.0731461352093577	0.0211233451567992	0	0	0.282819005507354	0.227393308889666	0.281777364429607	0.252789632759409	0.599296112640677	0.317134712531157	0.355993627725449	1.6975212996348	0.626545510940298	0.847903991178845	1.04225242644248	2.15789195210506	1.18136664912964	0	0	0.108025307133195	0	0	0	0	0	0	0.0571760539725199	0.274958172423409	0	0	0.101135159163024	0.11412398429654	0	0	0.0327533801488314	0.00921470445678396	0	0	0	0.0459148685585961	0	0	0	0.013448886163248	0.0457414692159912	0.0080596023714574	0.164028540966128	0	0	0.0285551929046057	0.436181732221019	0	0	0	0	0	0.0554206985224842	0	0.0686818422337144	0.0840611629021276	0	0	0	0	0	0	0	0.0169633746743032	0.111686397057171	0.0219587176108915	0.0830972810424155	0.0308882217033001	0	0	0	0.024827695791209	0.0904101910367337	0.0771768571055231	0.306566246110113	0.553865827897587	0	0.0188848819049461	0.0702878992352677	0.439276842310833	0.0113327032350335	0	0.533836701015963	0	0	0	0	0.230510914740668	0.0442814885665197	0.148809523809524	0	0.0152625152625153	0	0	0.0541424379256949	0	0.25920257891154	0	0	0	0	0	0	0	0	0	0	0	0	0	0	0	0	0	0.0410643889618922	0	0	0	0	0	0.0834794223223975	0	0	0	0	0	0	0	0	0	0	0	0	0.355913367940937	0.102498258156851	0	0	0	0.303083668224959	0	0	0	0.184235332657733	0	0.952380952380952	0
ENSAMXG00000027878	0	0	0	0.0656572951820677	0	0	0	0	0	0.205943439273948	0.0834376303712975	0.113337564602412	0	0	0	0	0	0.00206311480821285	0	0	0.0712250712250712	0	0	0	0	0	0	0	0.0266421558832541	0.0469057790208952	0	0	0	0	0	0	0	0	0	0	0.0096855302052945	0	0	0	0	0	0	0.0226660229516148	0	0	0	0	0	0	0	0	0	0	0	0	0	0	0	0	0	0	0	0	0	0.080718067932326	0	0	0	0	0	0	0	0	0	0	0	0.00824316003188454	0.0275349024617278	0	0	0	0	0	0	0	0	0	0	0	0.0310835633031337	0	0	0.0331654058284884	0	0	0	0.0986777185711466	0	0	0.0752062862344617	0	0	0	0	0	0	0	0	0	0	0	0	0	0	0	0	0	0	0	0	0.00783340540066302	0.00992748961584586	0	0	0	0	0	0	0	0	0	0	0	0	0	0	0	0	0	0	0	0	0	0	0	0	0	0	0	0	0	0	0	0	0	0	0	0
ENSAMXG00000016272	0	0	0	0	0	0	0	0	0	0	0	0	0	0	0	0	0	0	0	0	0	0	0	0	0	0	0	0	0	0	0	0	0	0	0	0	0	0	0	0	0	0	0	0	0	0	0	0	0.0343505681583973	0	0	0	0	0.0499001996007984	0	0	0	0	0	0	0	0	0	0	0	0	0	0	0	0	0	0	0	0	0	0	0	0	0	0	0	0	0	0.0276903225091863	0	0	0	0	0	0	0	0	0	0	0	0	0	0	0	0	0	0	0	0	0	0	0	0	0	0	0	0	0	0	0	0	0	0	0	0	0	0	0	0	0	0	0	0	0	0	0	0	0	0	0	0	0	0	0	0	0	0	0	0	0	0	0	0	0	0	0	0	0	0	0	0	0	0	0	0	0	0	0
ENSAMXG00000016273	0	0	0	0.0656572951820677	0	0	0	0	0	0.0386922238895266	0	0	0	0.0939726787220885	0.0111422599177256	0	0	0.00206311480821285	0.0248518827786393	0.00846058046350444	0.0712250712250712	0	0	0	0	0	0	0	0.0266421558832541	0.00820538404479483	0	0	0	0	0	0	0	0	0	0	0	0	0	0	0	0	0	0	0	0	0	0	0	0	0	0	0	0	0	0	0	0	0.0495902604728431	0	0	0	0	0	0	0	0	0.0606216793175197	0	0	0	0	0	0	0	0	0	0	0	0.0137408880735962	0	0	0	0	0	0	0	0	0	0	0	0	0	0	0	0	0	0	0	0	0	0.0472705957985895	0	0	0	0	0	0	0	0	0	0	0	0	0	0	0	0	0	0	0	0	0.00992748961584586	0	0	0	0	0	0	0	0	0	0	0	0	0	0	0	0	0	0	0	0	0	0	0	0	0	0	0	0	0	0	0	0	0	0	0	0
she	0	0	0	0	0	0	0	0	0	0	0	0	0	0	0	0	0	0	0	0	0	0	0	0	0	0	0	0	0	0	0	0	0	0	0	0	0	0	0	0	0	0	0	0	0	0	0	0	0	0	0	0	0	0	0	0	0	0	0	0	0	0	0	0	0	0	0	0	0	0	0	0	0	0	0	0	0	0	0	0	0	0	0	0	0	0	0	0	0	0	0	0	0	0	0	0	0	0	0	0	0	0	0	0	0	0	0	0	0	0	0	0	0	0	0	0	0	0	0	0	0	0	0	0	0	0	0	0	0	0	0	0.0512295081967213	0.206987911905945	0	0	0	0	0	0	0	0	0	0	0	0	0	0	0	0	0	0	0	0	0	0	0	0	0	0	0	0	0	0
ENSAMXG00000024835	0	0	0	0	0	0	0	0	0	0	0	0	0	0	0	0	0	0	0	0	0	0	0	0	0	0	0	0	0	0	0	0	0	0	0	0	0	0	0	0	0	0	0	0	0	0	0	0	0	0	0	0	0	0	0	0	0	0	0	0	0	0	0	0	0	0	0	0	0	0	0	0	0	0	0	0	0	0	0	0	0	0	0	0	0	0	0	0	0	0	0.0261599313563401	0	0	0	0	0	0	0	0	0.0738519711091089	0	0	0	0	0	0	0	0	0	0	0	0	0	0	0	0	0	0	0	0	0	0	0	0	0	0	0	0	0	0	0	0	0	0	0	0	0	0	0	0	0	0	0	0	0	0	0	0	0	0	0	0	0	0	0	0	0	0	0	0	0	0	0
chrnb2b	0	0	0	0	0	0	0	0	0	0	0	0	0	0	0	0	0	0	0	0	0	0	0	0	0	0	0	0	0	0	0	0	0	0	0	0	0	0	0	0	0	0	0	0	0	0	0	0	0	0	0	0	0	0	0	0	0	0	0	0	0	0	0	0	0	0	0	0	0	0	0	0.0216582416106801	0	0	0	0	0	0	0	0	0.00112039809088647	0	0.0124046393351113	0	0.0182024034453509	0	0	0	0	0	0	0	0	0	0	0	0	0	0	0	0	0	0	0	0	0	0	0	0	0	0	0	0	0	0	0	0	0	0	0	0.0135199446223068	0	0	0	0	0	0	0	0	0	0	0	0	0	0	0	0	0	0	0	0	0	0	0	0	0	0	0	0	0	0	0	0	0	0	0	0	0	0	0	0	0	0
s100t	0	0.028309284596069	0	0	0	0.0277680589571428	0	0	0	0	0	0	0	0	0.00855616437418502	0	0	0	0	0	0	0	0	0	0	0	0	0	0	0	0	0	0	0	0	0	0	0	0	0	0.0151317750631373	0	0	0	0	0	0	0	0	0	0	0	0	0	0	0	0	0	0	0	0	0	0	0	0	0	0	0	0	0	0	0	0	0	0	0	0	0	0	0	0	0	0	0	0	0	0	0	0	0	0	0	0	0	0.0303947672368725	0	0	0	0	0	0	0	0	0	0	0	0	0	0	0	0	0	0	0	0	0	0	0	0	0	0	0	0	0	0	0	0	0	0	0	0	0	0	0	0	0	0	0	0	0	0	0.0399843261441515	0	0	0	0	0	0	0	0	0	0	0	0	0	0	0	0	0	0	0	0	0
pbxip1b	0.646004574136121	0.469430142904302	0	0.0234457243204843	0	0.335880022149712	0.063047727129437	0	0.768049155145929	0.652407267336111	0.757324238029567	0.539572453573719	0.780122834117067	0.0670547526992757	0	0.0324476104905161	0	0.126279878704942	0.413270643363718	0.387781089141423	0.200607894070042	0.199790493370678	0.088008800880088	0.15091023436221	0.102178898574045	0.618416747093969	0.623767451154144	0.143295216805663	0.232809247416829	0.403427448666363	0	0	0	0	0	0	0	0	0	0.00423833694439641	0	0	0	0.0189916569650952	0	0	0	0	0	0	0	0	0.0482885260953146	0	0	0	0	0	0.00819306800901893	0	0	0	0	0.275558004960044	0	0	0	0	0	0	0	0.446093657616313	0.288827257084281	0.408787889226664	0.144131212349398	0	0.170453576968313	0.449490268767377	0.380126962405443	0	0	0	0	0.129450640883216	0.0143265654638082	0	0	0	0	0	0	0	0	0	0	0.0573368194119536	0	0	0	0.266489007328448	0.18604360777852	0	0	0	0	0	0	0	0	0.0744224815432246	0	0	0.12824952227053	0	0	0.00958899643481113	0	0	0	0	0	0	0	0.369685737484195	0	0	0.112505890252407	0.077932603884161	0	0	0.0780201604094498	0.120192307692308	0	0.162926080175457	0.47718045033887	0.348043952129232	0.283451140942218	0.15239075807679	0.166769091426829	0.113791533909877	0	1.10219677145872	1.1438040460469	0.595086801983354	0.851626302835186	1.25148097792057	0.0895808511972481	0	0	0	0.0723505238177924	0.167718563525218	0.0883798211192421	0	0	0.0961137298611808	0	0.337755880648614	0	0.057236070171422	0	0	0
tlr19	0	0.028309284596069	0	0	0	0	0	0	0	0	0	0	0	0	0	0	0	0	0	0	0	0	0	0	0	0	0	0	0	0	0	0	0	0	0	0	0	0	0	0	0	0	0	0	0	0	0	0	0	0	0	0	0	0	0	0	0	0	0	0	0	0	0	0	0	0	0	0	0	0	0	0	0	0	0	0	0	0	0	0	0	0	0	0	0	0	0	0	0	0	0	0	0	0	0	0	0	0	0	0	0	0	0	0	0	0	0	0	0	0	0	0	0	0	0	0	0	0	0	0	0	0	0	0	0	0	0	0	0	0	0	0	0	0	0	0	0	0	0	0	0	0	0	0	0	0	0	0	0	0	0	0	0	0	0	0	0	0	0	0	0	0	0
shc1	0	0	0	0	0	0	0	0	0	0.0217902902466661	0	0	0	0	0.00714521506382821	0	0	0.0184830011334634	0	0	0	0	0	0	0	0	0	0	0	0	0	0	0	0	0	0	0	0	0	0.0131097337150888	0	0	0	0	0	0	0	0	0	0	0	0	0	0.0567536889897843	0	0	0.0203783858688121	0	0	0	0	0.0153099499364637	0	0	0	0	0	0	0	0	0	0	0	0.0641803210299658	0	0	0	0	0	0.0352491613394148	0.011887750614622	0	0	0.037702255414691	0.0226803656074936	0	0	0	0	0	0	0	0	0.255780642520974	0	0	0.0714816720992737	0	0	0	0	0	0	0	0	0	0	0	0	0.0808015513897867	0	0	0	0	0	0.0626900291508636	0	0	0	0	0	0.0275000275000275	0	0	0	0	0.0458942962568612	0	0	0	0	0	0	0	0	0	0	0	0	0	0	0	0	0	0	0	0.0944875937789368	0	0	0.169488652734699	0	0	0	0	0	0.0115005186733922	0	0.0378780704910892	0	0	0	0	0
flad1	0	0	0	0.132045836409146	0	0	0	0	1.19732949548253	0.302375958199488	0.835294119942394	0.0845415733186795	0.938457477148422	0	0.0526044087503643	0.0130263288158025	0	0.117057165617039	0.0774929801221075	0.158637566653266	0.296329699344406	0.070423153006107	0.3544737390588	0	0.211835877152492	0.112634175461519	0.124956265307142	0	0.0848910629651045	0.121097398439998	0.0854725047286524	0.105267622981518	0	0.222953165386907	0.172725882510023	0.245354177207005	0	0	0	0.135413140897507	0.196169470581093	0.26597919330488	0.199563826570097	0.101530665792984	0.265798290808041	1.14927281239465	0	0.208170095533399	0.163987496758428	0.0549674043292328	0	0	0.255878995298051	0.0378958101405017	0.0800704620065658	0	0.211634803057617	0.0909173561232839	0.13985205739208	0.0739694210413415	0.180962721679334	0.175000140977263	0.186538669342225	0	0.0784792445410039	0.378316651949288	0.0947471612323236	0	0	0.115446214740666	0	0.145937001514958	0.0882462015884304	0.204624201338748	0	0.10850500353345	0.343157205902304	0.0988220412680845	0	0.0531091235595214	0.131918796959155	0.195442192738188	0.20753311083081	0.126973138162529	0.141359152946295	0.103471069022633	0.14780136125424	0.210140156484194	0	0.201536624439692	0.172980515806246	0.0734814008722852	0.139074321317312	0	0.171641290750352	0.172319963430722	0.234121690312006	0.376098878080233	0.397423090160256	0.0836078457602462	0.190092384899061	0.278371424194898	0.249500998003992	0	0.145404560539309	0.207227817693928	0.413895576355894	0	0.0311969159630009	0.10773789088044	0.0697631552398136	0	0	0	0	0.123875787809672	0.114494067494518	0.110939204553835	0	0.380296770200643	0.12107155091561	0.0654388555282032	0.098053924292362	0	0.173897921919833	0.0999122951233492	0.076227495402725	0.0508502156049142	0	0	0.0568323899156607	0.0993640699523053	0	0.0762146267761024	0	0.0328504319831806	0	0.119801059361835	0	0	0.131523569023569	0.0813237009605964	0.227112718688372	0.0745089857836855	0.0328310187465117	0	0	0	0	0	0	0.0796133973425048	0.130534670008354	0	0	0.0323226525143125	0.1573564122738	0.044036567966039	0	0.0865531089876748	0.157559715132035	0	0
ENSAMXG00000024836	0	0	0	0	0	0	0	0	0	0	0	0	0	0	0	0	0	0	0	0	0	0	0	0	0	0	0	0	0	0	0	0	0	0	0	0	0	0	0	0	0	0	0	0	0	0	0	0	0	0	0	0	0	0	0	0	0	0	0	0	0	0	0	0	0	0	0	0	0	0	0	0	0	0	0	0	0	0	0	0	0	0	0	0	0	0	0	0	0	0	0	0	0	0	0	0	0	0	0	0	0	0	0	0	0	0	0	0	0	0	0	0	0	0	0	0	0	0	0	0	0	0	0	0	0	0	0	0	0	0	0	0	0	0	0	0	0	0	0	0	0	0	0	0	0	0	0	0	0	0	0	0	0	0	0	0	0	0	0	0	0	0	0
si:dkey-246i14.3	0	0	0	0	0	0	0	0	0	0	0	0	0	0	0	0	0	0	0	0	0	0	0	0	0	0	0	0	0	0.0282159877429749	0	0	0	0	0	0	0	0	0	0.00773438273438273	0.00858891806258058	0	0	0	0	0	0	0	0	0	0	0	0	0	0	0	0	0	0	0	0	0	0	0	0	0	0	0	0	0	0	0	0	0	0	0	0	0	0	0	0	0	0	0	0	0	0	0	0	0	0	0	0	0	0	0.0652775601859105	0	0	0	0	0	0	0	0	0	0.121036068748487	0	0	0	0	0	0	0	0	0	0.0303981858362693	0	0	0	0	0	0	0	0	0	0	0	0	0	0	0	0	0	0	0	0	0	0	0	0	0	0	0	0	0	0	0	0	0	0	0	0	0	0	0	0	0	0	0	0	0	0	0
efna3b	0	0	0	0.0803999937236846	0	0	0	0	0	0	0	0	0	0	0	0	0	0.0360098495864332	0.0452270739704652	0	0.0616142945163278	0.0490816817347429	0	0	0.0699515934972999	0.061546415229045	0	0	0.052369730295889	0	0	0	0	0	0	0	0	0	0	0.0457940690968648	0	0.116612853294549	0	0.114810126989339	0.0797753526070585	0.102912421529279	0	0.284659300125121	0.304431391334305	0.180674690073793	0.703737486852022	0.883936226997926	0.392636186241174	0.100854468958984	0	0.442242318253914	0.215410831609145	0.0353506787330317	0.483092418613391	0.198482866772116	0	0.264237233324816	0.0687045977910054	0	0.234135897981862	0	0.302195691988735	0	1.53212336727107	0.0135099352063507	0	0.0193941650714966	0	0.1059937269874	0.190110740190012	0.0579589187184124	0	0.127694350801921	0	0.129735376380461	0.208397875768992	0.0773671195483209	0.263118243050401	0.155915792915613	0.18949233602084	0.153362930740301	0.0396363198311071	0	0.0343951103911068	0.0234295742143478	0	0.0641569550205528	0	0	0.107478893131775	0	0.11570988621457	0.178773011016328	0.171273935532491	0	0.663505448455823	0	0	0	0	0	0	0.129043913643813	0.0209774780474326	0.0877002372230568	0.0838747793468799	0.133785966282778	0.142509013695116	0	0	0.0949576698585057	0.437004802445523	0.453591919515052	0	0.0747820104395687	0.189195598300196	0.139048073793097	0.0230783255290129	0	0.173897921919833	0.163367932797755	0.257536351060334	0	0	0.0890987085466457	0.109082182516308	0	0	0	0	0	0	0.126013652305684	0	0	0	0	0	0.113579573849439	0	0	0	0	0	0	0	0	0	0	0	0	0	0	0	0	0	0	0
efna1b	0.53115170645301	0.398550787919974	0	0.299716489385513	0	0	0.187994660951629	0	0	0.518479146199506	0.165488130674917	0.234177794457896	0.421905324445195	0.658375863805995	0.221445477932848	0.0626383948826751	0	0.0801108862689541	0.695707485299466	0.300639834443283	0.510481528448549	0.254964472318559	0.0151572565365669	0.0685790572284434	0	0.10481081647626	0	0.816393174953057	0	0.0919634460594108	0.470776234922559	0	0	4.3642179590211	4.12199910383292	2.62826759822343	0.986533368585159	1.7501744571196	0.207951377945746	0.121230935265528	0.336165794785236	0.00956219490621877	0.267080222658272	0.207221319432302	0	0	0	0.20497514948843	0.264710091967176	0.2784093974323	0.112115164697177	0.119189511323004	0.0505689001264222	0.0608696882750227	0	0	0.234891051713082	0.125637610875192	0.0604274564753759	0.274750113610947	0.17164435290079	0.0517047034996747	0.0738846702104028	0.0761121893671271	0.0643500643500644	0	0	0	0.187062171286303	0.185784432758014	0	0	0.0481779113911854	0	0	0.0388536615690663	0	0	0	0.038997892545712	0.229921807773827	0.364933916539948	0.0124046393351113	0.128039693714069	0.392517069590193	0.013703323055841	0.0802879630897253	0	0.85474400022802	0.379202635294823	0.023061170855335	4.24712450717958	1.63212763312289	1.31867220230694	0.305887623874942	0.0902853015529072	0.253840438656549	0	0	1.09868425789173	1.50662287888472	0.203290880759017	0	1.14103149246919	0.489800636287094	0.158329869070128	0.206513688220243	0.128676361727399	0.0207285064105233	0.283359598588433	0.16806248372601	0.197315991995683	0.215132414000818	0.48692118419232	0	0.296957758461562	0.565017387028548	1.11290397174903	1.44289544414676	0	0.189152405753164	0.0357500357500358	0.0691586846018189	0.12377309915463	0.137296629367749	0	0.0769593283039945	0.217381852962915	0	0	0.211587012316826	0.498372761134096	0.64553311988856	0	0	0	0	0.106725509738555	0	0	0	0	0	0.828810523469931	0.239637290949162	1.06342932429889	0	0	0	0	0	0	0.0467036559621887	0	0	0	0	0	0	0.0325450912238907	0	0	0
trim46a	0	0.187339590475655	0	0.265039998309464	0	0	0	0	1.42515210758071	0.409460631280713	0.280033530996841	0.626260984267918	0	0.0788025929381721	0	0	0	0.044011574153159	0.016752944329966	0.03208460067506	0.0274800769442154	0.325867639994349	0	0	0.0364789097183463	0.225149161319374	0	0	0	0.291159289778083	0.350198968696275	0.202732202976425	0	0	0	0	0.0409158606242124	0	0	0.513875361425644	0.501936257159787	0.877082112000323	0.855694216312159	0.654046424445994	1.13886206488305	0	0	0.402668829352988	0.307117755636372	0.279237906288258	0.182989313424096	0	0.743748059139066	0.413250606549302	0.22328162296954	0	0.390265784189173	0.562729042490401	0.43280462435729	0.300656847642142	0.121124031007752	0.55307398197227	0.483705964099713	0	0.368293571522959	0.124890720619458	0.512242246507752	0.760014046547563	0.998082000718425	0.403680079890448	0	0.334858299459743	0.339377943910726	0.515263511147218	0.0552315305761753	0.684417639397317	0.90164778518705	0.397788756749192	1.02677974180146	0.491841495567302	0.384319544727053	0.523408726676336	0.699786603167728	0.242959081474211	0.483731692249955	0.202535401954858	0.520897976090893	0.511157251781571	0.66590281413406	0.442063291234593	0.238166465741269	0.168361220932313	0	0	0.64369273316773	0.218244347717034	0.0669828256035152	0.711282750546254	0.545618666359757	0.311146019765452	1.75057956219443	0.162642859362822	0.1431229426077	0.233274237193244	0.367651043422264	0.507402846516722	0.825176286710801	0.490658391672027	0.586716364453483	0.432370308199891	0.428334968716525	0.362345256589974	0.733755197752788	0.661785971410254	0	0.506904400719792	0.393440388814941	0.361974542188019	0	0.569481373848606	0.361741485157952	0.581183347101887	0.411425854980249	1.28491386926822	0.26111134781327	0.236119600044443	0.208538168239347	0.379325764742405	0.0345616545355259	0.281269301998886	0.154863482278777	0	0.0804815789409577	0.0194586222127956	0	0	0	0.218185276803132	0	0	0	0	0	0.188238400759575	0	0.238095238095238	0	0.186661191271723	0	0	0.0736811081638668	0	0.113269363038578	0	0	0.0146304066667837	0	0	0.414095821773158	0.241221577677414	0	0	0
krtcap2	0.629447898517369	0.591924177909392	0.679117147707979	0.468244975979828	0	0	0.199469411365767	0.79979063783082	0.236071765816808	0.149682385811643	0	0.20478794208597	0	0.747205742049784	0.232203856349513	0.109335333087475	1.56290451968509	0.595287266433049	1.13057716885451	0.711670982447348	0.601219143403301	0.813796615733678	0.520856395679119	0.535174972774057	1.17474072514955	0.446399366658425	1.04812545720204	0.166733360010671	0.80431909674653	0.376716638161609	0.540670498549787	0.988963951798426	0.695344615174863	0.0932209709896338	0.0652613717940351	0.59081855343741	0.437377746111943	0	0	0.264680784241271	0.27025743100501	0.3946061467963	0.257050579046675	0.332893179236944	0.471834310317076	0	0.425153464801671	0.267660144322971	0.640565575139034	0.29240188707776	0.243509123202965	0	0.404497644351918	0.67511980439508	0.174191750278707	0.065495176280267	0.195197955381275	0.291194847869971	0.569870288041124	0.416708336356549	0.375935214857826	0.592069795019688	0.402627529688207	0.81807938052316	0.548940369782931	0	0.344000972522487	1.07653145492923	0	0.412277360773294	0.786117446789249	0.267829496255097	0.273963970455427	0.146761295929477	0.177844015318455	0.294623942046174	0	0	0	0.326907809394988	0.554626776863044	0.436185949865045	0.679910939380349	0.459522890014208	0.494802116267996	0.405150969246646	0.546705211751652	0.5140875454309	0.521670065341029	0.432140799970894	0.723404516411367	0.441940146748412	0	0	0.668050907522473	0.284018531629757	1.47931181735969	0.525626071016462	0.236848196404571	0	0.676888671672023	0.81492200217354	0	0.267823664899031	0.436172709320305	0.0914323996121352	0	0.107464482988372	0.464012775145393	0.336872114813821	0.108065840574781	0	0.59765718383935	0	0	0.651339247966118	0.358568707134872	0.182700834972701	0	0.267292023689858	0.305579556082656	0.39633606783411	0.74478077279806	0.528710460197063	0.210711269808706	0.479388018801759	0.355760048560187	0.436411029795657	0.390323939646269	0.088644013457565	0.17631477214794	0.525479907216141	0.156494522691706	0.0618183441446019	0.0228785833581185	0	0.173377930248996	0.139149958900522	0.189264895147248	0.242603493177926	0	0	0	0	0.0789852224278454	0	0	0	0	0	0.351566958456356	0.0143844739741712	0.0821018062397372	8.94454382826476	0	0.253960402712183	0.0388048117966628	0.0349360844335289	0.414095821773158	0.554105813806812	0	0	0
s100w	0.310483632181683	0.517370713486246	0.196753566158387	0	0	0	0	0	0	0	0	0	0	0.360300696364154	0.0273139533905152	0	0.351864883884588	0.130883853158309	0.308890640004289	0	0.265908173835416	0.0490816817347429	0.287338393816505	0.0155330154242843	0.0578854447049289	0	0.165049184657028	0.274891417889933	0.331935085946149	0.059379162597264	0	0	0	0	0	0	0	0	0	0	0	0	0	0	0	0	0	0	0	0	0	0	0	0	0	0	0	0	0	0	0	0	0	0	0	0	0	0	0	0	0	0	0	0	0	0	0	0	0	0	0	0	0	0.0218501147677278	0	0	0	0	0	0	0	0	0	0	0	0	0	0	0	0	0.36739653432923	0	0.660453516844637	0	0	0	0	0	0	0	0	0	0	0	0	0.00518310081079246	0	0	0	0	0	0	0	0	0	0	0	0	0	0	0	0.206573321874679	0.22746787323733	0	0	0	0	0	0	0	0	0	0	0	0	0	0	0	0	0	0	0	0	0	0	0	0	0	0	0	0	0	0
icn	2.66771031867197	3.5121603524278	0.568878863773952	0	0	0.222144471657142	0.0914971681626454	0	0	0	0	0.169376693766938	0	8.64701157242496	1.29240369757485	0.269135614756194	17.2061128504807	2.13410652689807	4.06430044917021	3.23994670996147	2.56262889266101	1.41683470228078	2.60745227004426	0.872004806446038	3.92258128545871	1.83104845375017	1.46950428923468	6.08641180600805	3.40088706104318	2.38635269225655	0.0600222082170403	0	0	0	0.0747589796938525	0	0.0581189229401201	0	0	0.0307229346863493	0	0.0449549323395325	0	0.0188158082894925	0	0	0	0.0379939209726444	0	0.0561933500789517	0	0	0	0	0	0	0.0480100883867735	0	0	0	0	0.010625185940754	0	0	0	0.188235294117647	0.031599070987313	0	0	0	0	0.0242786214598735	0	0	0	0.561066272188032	0	0	0	0.00399583793520669	0.0149786531225469	0	0	0.175262458441476	0.0137320007799776	0	0.00400364171250169	0	0.0436208821887214	0	0.0146165494419401	0	0	0	0	0.180063382310573	0.0448293793820718	0	0	0	0	0	0	0	0	0	0	0	0	0	0	0	0	0	0	0.0591964671548402	0.19258993617968	0.106312857476983	0	0	0	0	0	0	0	0	0	0	0	0.0212494687632809	0	0.915443786532551	0.07610233555027	0.0986029589984883	1.06732595655373	0.370506019527759	0.344118646666967	0.275808333593081	0.597263843096342	0	0.16250650026001	0.709559472543803	2.10557407591959	0.572222704768523	0.243540992376048	0.255189981810467	0.104327504903393	0.961538461538462	0	0.341326827724745	0	0.19699398389651	0	0	0	0.0849109653069471	20.3653673061086	0.411658557536203	0.816792031612715	0.72638905397731	0.795399130193171	0	0
SNX27	0	0.179704206875483	0	0.0361250632620152	0.0270808960526886	0	0	0.311575011684063	0	0.124545662884896	0.188752357512404	0.314027651804419	0	0	0	0.0523286237571952	0	0.0476028724977806	0.0904118766230417	0.0617741536940944	0.149142431021626	0.176962428595819	0.0163032402690035	0	0	0	0	1.45572536826022	0.0979084333223952	0.155127611741092	0.661125777027716	1.0675504112022	0.0853781397810904	0.266752027315408	0.123839682950962	0.112737210411597	0.249947705619263	0	0	0.116889371948596	0.223002360316293	0.0559397111317159	0.312037956396155	0.162017209915297	0.0797753526070585	0	0	0.176930686925913	0.0488210963138248	0.0561933500789517	0.717109216228948	0.213310580204778	0.250453736812247	0.206123384669801	0.166184172395353	0.1283746485744	0.117240521064013	0.104868907777979	0.0764858756471662	0.0580069956436746	0.18896447467876	0.214448254406477	0.0815762488452297	0	0.170383129839479	0	0.170162962607813	0	0	0.168235106245697	0	0.116109770331254	0.142698590548572	0.122393886033469	0.225290697674419	0.212390132944613	0	0.303324435816549	0	0.14192673664576	0.196393732792347	0.0976037945705001	0.171835853156627	0.109663626395506	0.0487680347411984	0.0547566414651903	0.107887067988821	0.119840542957321	0.308116717432805	0.149059834406402	0.227430175260358	0.102359483514902	0.519102990033223	0	0.141646826103404	0.0450791590032096	0	0.0681704314474966	0	0.164742066230252	0.140223252534224	0.161256232594457	0.0952653138992093	0	0.104463238125414	0	0	0	0.166958152336487	0.0365634092129365	0.151707448762898	0.503175359793976	0	0	0.541125541125541	0.172365232227192	0.176020086430412	0.0431902429748151	0	0	0.146184122474482	0.225784970344478	0.267268445104529	0.0351214852173669	0	0.0850717801124374	0.299502885040813	0	0.187225129999894	0.0660099232697477	0.0447739809441937	0	0.0458379171250458	0	0	0	0	0.100734994226125	0	0	0	0.0461233337945667	0	0	0	0.290075707702436	0	0	0	0	0.0826063970393867	0	0.104110687580217	0	0	0.0508667894061073	0	0.0381650255705671	0	0.107862065990012	0.351172917544599	0	0
adar	0.0439270810454645	0.378497704024748	1.31041542009098	0.40017110021596	0	0	0.0914971681626454	0	0	0.424445869118463	0.055546297839249	0.569503278475412	0.669433659124381	0.17421854639263	0.0275794658690368	0.0337356484524551	0	0.181114934653137	0.183282710040355	0.00846058046350444	0.0690846286701209	0.892049189443141	0.178932583310781	0.3254770011122	0.253024921363792	1.127173308951	0	0	0.1649639154625	0.256612234127613	0.103114950514347	0.839859521663986	0.15031265031265	0.115139642296311	0.22773990762692	0	0.449217809971755	0	0	0.431993189661223	0.238691414079672	0.335530770531485	0.268331700235476	0.25577035341135	0.420690083597728	1.37481881826618	0.272729875577263	0.277025137974519	0.588214831437033	0.614676751925186	0.221777663109096	0	0.466509329891235	0.394138147909427	0.400547903663514	0.0482443867655998	0.291845302511828	0.495481869696051	0.0713556028046554	0.113494495516967	0.338066260987153	0.239432460408107	0.237219706945084	0.321905681635281	0.32267906050798	0.277469478357381	0	0.157003124362175	0.162348204428859	0.366630299729897	1.4015740511467	0.215494108483639	0.38033764229623	0.391203925368261	0.192087889450408	0.397260831098939	0	0.461974177079979	1.25549392013615	0.219083102881428	0.47719977736507	0.525743340260709	0.424102439409646	0.333952913831588	0.26314042338396	0.544643052930156	0.383287857335859	0.45673413478922	0.134700093227851	0.340894091514614	0.3580037638065	0.464516093314485	0.711174286898619	0.413770274743462	0.361599135553067	0.187896946849201	0.0770972720358316	0.328123218675098	0.449273921846588	0.151700850863729	0.211163080656445	0.288796740875783	0	1.67384707511473	0.208723629656383	0.179494683445518	0	0.724069569047057	0.439984281662291	0.190535523184554	0.606269389340644	0.504408098536507	0	0	0	0.401715468863879	0.126554570804744	0.36802752248497	0.309452449249982	0.408529764013614	0.331633201252019	0.15007932950371	0.432332155438512	0.208594075928244	0.421246404343986	0.228260848045511	0.311265991648102	0.391780175845701	0.29477444581541	0.1888820488161	0.229180166552465	0.229315965977585	0.285090305339068	0.0947608116978819	0	0.048642627480166	0.408293666586932	0.165179885765125	0.323106940754	0	0	0.0857301541631704	0.1220911776915	0	0.338815020932125	0.186741363211951	0	0	0.416770859381512	0.129962000546955	0.192503305143021	0.0804632796996183	0.153289296440795	0	0	0.343075243222445	0.434478871178158	0.0253409626524892	1.68890390136801	0.425661072382869	0	0	0
FAM168A	0	0	0	0.103895844944202	0.163078930202218	0	0	0	0	0.0536020583190394	0	0.324864475713376	0	0	0	0	0	0.00106939919549099	0	0.0617741536940944	0.0458820830465703	0.174136640302054	0	0.0224004300882577	0	0	0	0	0	0	0.0608161527701758	0.40307879343075	0.22019641520236	0.126968004062976	0.277163503463375	0.277121638266991	0	0.747999102401077	0	0.106431511989804	0.0601550630076506	0.186984400810209	0.185979301661947	0.122519338542329	0.228247968593079	0	0.752061966395078	0.0615265331006291	0.127956393946792	0.101443541596924	0.0450645324104117	0	0.0967751631542693	0.0781558278775944	0	0.126006476732904	0.0423481431813511	0.0267744785670299	0.0493793575372758	0	0.241439979127021	0.11786632957782	0.149700598802395	0	0.0556531396436576	0	0.0891526721710155	0	0.0594427833488875	0.101266258224777	0	0.0165536055408228	0	0.103390163459848	0.122549019607843	0.0406861309116948	0	0	0	0.0376589329072175	0.0872886835912247	0.0601606802630081	0.173562472377975	0.0545346878976275	0.0663106454428141	0	0.238989446329665	0.261211526073598	0.112736714942792	0.199486041047745	0.107189851745733	0.172424182149852	0	0.29708853238265	0.0751633999407169	0.0815554250668755	0	0.0859111627018302	0.0844330741237958	0.0676187385048145	0.066185717122245	0.308288489649419	0	0	0.133053221400594	0.18729429522336	0	0	0.119457968277754	0.0801406827175668	0.0890666287861519	0.21982272719952	0	0	0.633418091485561	0.053055111554036	0.0750524481479331	0.156397116715678	0	0.0708345729383597	0.113493039896305	0.067328683001027	0.18062809297122	0	0.0622335625602888	0.106249019932044	0.051571414140121	0	0.380597461336224	0.162169642420857	0	0	0	0	0	0.0449078939095914	0	0.0779948136795987	0	0.286598647254385	0	0	0	0.0707193573024808	0	0	0	0	0	0	0	0	0	0	0	0	0	0	0	0	0	0	0
P2RY6	0	0	0	0	0	0	0	0	0	0	0	0	0	0	0	0	0	0.00110119157738205	0	0	0	0	0	0	0	0	0	0	0	0	0	0	0	0	0	0	0	0	0	0	0	0	0	0.0456383435106839	0	0	0	0	0	0	0	0	0	0	0	0	0	0	0	0	0	0	0	0	0	0	0	0	0	0	0	0	0	0	0	0	0	0	0	0.0356989861487934	0	0	0	0	0	0	0	0	0	0	0	0	0	0	0	0	0	0	0	0	0	0	0	0	0.00741784734070173	0.0223731665190038	0	0	0	0	0	0	0	0	0	0	0	0	0	0	0	0	0	0	0	0	0	0	0	0	0	0	0	0	0	0	0	0	0	0	0	0.0580942753901031	0	0	0	0	0.117472922491366	0	0	0	0	0.0291220856072829	0	0	0	0	0	0.139082394969203	0	0.0883946644980509	0	0	0
ARHGEF17	0.168431781004792	0.127862713461563	0	0.0441241725466104	0	0	0.2686005909213	0	0	0.0554736481555943	0	0.143135234169243	0	0.0589949618302597	0.00929164235353584	0.0669559162247576	0	0.0634384622891299	0.0550729461539371	0.139899361994955	0	0.118589083780771	0.113095906826948	0	0	0	0	0	0.0596090286389449	0.0932914628595319	0	0	0	0	0	0	0	0	0	0.0730734558935637	0.166165841603481	0.0637323921684988	0	0.018000018000018	0	0.376974403438007	0.450937950937951	0.159391661972879	0.0865061755837129	0.119512865559978	0	0	0.135531292351092	0.0762494680269672	0	0	0.184523300323066	0.0826002415770666	0.224832749184386	0.148820596770593	0	0.112152982237344	0.240584694620133	0	0.0995976625264755	0	0.0753171569274871	0	0.108334145839427	0.164431565015731	0	0.0499015173956734	0.0950010015165822	0	0	0.0624594013890971	0.119027781084105	0.113657028550646	0	0.0732848174793511	0.129235115764763	0.122982343838791	0.165558169692114	0.0720793318413915	0.0477902244960139	0.209681744185197	0.147119129551339	0.130360579889136	0.10319669311425	0.059832994375126	0.178789623669999	0	0	0	0.0594739437019709	0	0	0	0.12012012012012	0.111134572854269	0	0	0	0	0.0801515332713312	0.0733826464717624	0.0581287202380952	0.109203686716464	0.146406023798136	0.0491691230859976	0.240130491711851	0.216694463189562	0	0	0	0.0516574072445811	0	0.0568013304242438	0.628789174994206	0	0.215919190071619	0.127690017268276	0.0292594434853849	0	0.126590290524717	0.0295440301483133	0.0184436509575944	0.0519550692561073	0	0	0.0289870196126175	0	0	0	0	0	0	0.0489684482630811	0	0	0	0	0	0	0	0	0	0	0	0	0	0	0.226064404952538	0	0	0	0	0.0404316482770053	0	0.0557270710965973	0	0	0
FCHSD2	0	0.224059510205911	0.0868243976557413	0.0830235879083051	0	0	0	0	0	0	0	0	0	0	0	0.0245813791136938	0	0.0230462295738873	0	0.153508571002376	0	0.0649582643151775	0	0	0	0	0	0	0.0203053931124107	0.0282159877429749	0	0	0	0	0	0.090274134266885	0.0302064611620426	0	0	0.00463617178314585	0	0	0	0	0	0	0.0910183128845524	0.0776054917414263	0.05064332915073	0	0	0	0.0322476620445018	0	0.0664195858074629	0	0.0108206839537914	0.0439966562541247	0.0244421088651529	0	0	0.0629791475392901	0.14399027640151	0	0.0855639281006973	0	0	0	0	0	0	0.0291153247346338	0	0.0734117370685225	0.204819016089896	0.0237146651489281	0	0.0845680265205331	0	0.0223946975179384	0.009698557787123	0.0660079589305071	0.0491910820115943	0.0161936501459048	0.00968896485037331	0	0.0775145934120799	0	0.0693120776295269	0	0.064606618550638	0	0	0	0.0402167690514172	0	0.0840223163272165	0.0701625681461387	0.10331432349781	0	0.211291413116971	0	0	0	0.104409501251615	0.111052670104651	0	0	0	0.213897074089018	0.210858696624663	0	0	0	0	0	0	0.0521480946306247	0	0	0.0172442335283081	0.0215900651156364	0	0.142604529119845	0	0.00630751666761279	0	0	0	0.0581692959188422	0.115660421003932	0	0	0.0359482058250473	0	0.0510230113781315	0	0.0569807572774849	0	0	0.132865646258503	0.0475646879756469	0	0	0	0.203500203500204	0	0	0	0.136610155598967	0	0.06366223365313	0	0	0	0	0	0	0	0	0	0	0
ENSAMXG00000013632	0	0.0617592746990779	0	0	0	0	0	0	0	0	0	0	0	0	0	0	0	0	0	0	0	0	0	0	0	0	0	0	0	0	0	0	0	0	0	0	0	0	0	0	0	0	0	0	0	0	0	0	0	0	0	0	0	0	0	0	0	0	0	0	0	0	0	0	0	0	0	0	0	0	0	0	0	0	0	0	0	0	0	0.0146409454536936	0	0	0	0	0.0352107716792721	0	0	0	0	0	0	0	0	0	0	0	0	0	0	0	0	0	0	0	0	0	0	0	0	0	0	0	0	0	0	0.00428613738870509	0	0	0	0	0	0	0	0	0	0	0	0	0	0	0	0	0	0	0	0	0	0	0	0	0	0	0	0	0.0406097967073577	0	0	0	0	0	0	0	0	0	0	0	0	0	0	0	0	0	0
rps3	14.8068301334267	17.2637013261961	15.9964884893209	12.2398785076315	6.21111063664743	47.6635051686397	21.4653888604658	10.5265631978132	13.739741242886	10.8140021372444	17.447765390989	13.5802515430631	25.068982057631	28.3298718809946	14.2956374737417	6.77519999264052	24.626346787589	39.2008335356748	13.7008297036617	20.3531986790534	36.1978844480043	17.0112091826371	33.7563638611097	39.528091468991	27.6925745006187	37.6769828442091	19.9150272378763	28.4101621769305	31.9661152575524	21.2756146400247	11.8091524337081	15.2190099349501	16.286685027402	13.6907437985104	13.9207476119971	8.70246168144017	13.4849047600594	35.1712312769038	10.3717885970045	11.2636470514241	8.84190625730893	8.72632654056235	7.67478659493361	15.1949967246657	8.40109253474613	13.7142334965268	7.81674737774647	10.6009091114376	12.9887203267626	10.3409863566294	9.7426398575074	6.87670612841784	12.1768463766572	13.0478886053281	12.9043122044005	9.27798726594104	12.5665111004763	10.2039540697607	10.9653587277257	18.3287323445497	10.2963787554949	11.6986936948853	9.18478086894043	21.9692414866688	11.0972982861088	13.9436466722897	11.6652213299543	13.0028849708372	11.9230262039335	10.85454778309	6.44163208733637	10.706225023326	9.19520790848577	10.9807190638364	11.1013071434066	12.0646293620289	9.01125570105216	9.50256788171136	31.089015584587	11.1584127089934	11.5819531697685	11.7608004933848	9.92343690977088	22.8568846632053	14.7817653982899	11.6797038798208	7.57079078489361	9.96309008451037	10.2350350492762	10.3711655135674	7.60054253877808	10.0229619766606	9.39215769084831	7.8371069643877	10.5254141858591	11.1705376336097	32.1278246947874	10.2780754935891	12.8476377717941	8.53421495651271	12.39780505375	11.9457348608612	10.0354450722039	10.033046272093	9.31966043937844	10.1411834850449	9.83128985169921	6.76841090868881	15.3437776534742	14.8657357042858	10.5818243235996	13.1774954251435	23.9242658106681	9.7806544005854	7.4575170016753	13.4157323415303	10.357435695438	13.3152539772461	9.48777787712391	9.58032156618442	11.0697470983799	11.0053035359282	10.8950159641757	12.3070601866648	13.4026301839603	8.42066798093548	8.99116733477257	12.7520616555349	8.36789112439032	13.6886222904395	11.9658307906885	32.1251277978683	25.6904933680468	70.7138581406383	61.4484211962553	102.320748236698	67.7529237286957	42.6672432412424	90.5307446213385	61.7983438384048	67.80700707059	96.2046743543144	53.4465240283451	40.0963733964041	39.9196704512851	24.8893679120969	32.8163137361857	12.8408328112184	20.0507209136092	32.3840295499476	28.8447938501743	26.106482307103	14.4168860527252	84.9953337633808	13.8340859169076	18.3273487917911	37.0301377963166	22.6015390677006	51.7130791428665	16.3175018863726	46.022664850301	26.1494196846555	23.5427816249293
RF00067	0	0	0	0	0	0	0	0	0	0	0	0	0	0	0	0	0	0	0	0	0	0	0	0	0	0	0	0	0	0	0	0	0	0	0	0	0	0	0	0	0	0	0	0	0	0	0	0	0	0	0	0	0	0	0	0	0	0	0	0	0	0	0	0	0	0	0	0	0	0	0	0	0	0	0	0	0	0	0	0	0	0	0	0	0	0	0	0	0	0	0	0	0	0	0	0	0	0	0	0	0	0	0	0	0	0	0	0	0	0	0	0	0	0	0	0	0	0	0	0	0	0	0	0	0	0	0	0	0	0	0	0	0	0	0	0	0	0	0	0	0	0	0	0	0	0	0	0	0	0	0	0	0	0	0	0	0	0	0	0	0	0	0
RF00067.1	0	0	0	0	0	0	0	0	0	0	0	0	0	0	0	0	0	0	0	0	0	0	0	0	0	0	0	0	0	0	0	0	0	0	0	0	0	0	0	0	0	0	0	0	0	0	0	0	0	0	0	0	0	0	0	0	0	0	0	0	0	0	0	0	0	0	0	0	0	0	0	0	0	0	0	0	0	0	0	0	0	0	0	0	0	0	0	0	0	0	0	0	0	0	0	0	0	0	0	0	0	0	0	0	0	0	0	0	0	0	0	0	0	0	0	0	0	0	0	0	0	0	0	0	0	0	0	0	0	0	0	0	0	0	0	0	0	0	0	0	0	0	0	0	0	0	0	0	0	0	0	0	0	0	0	0	0	0	0	0	0	0	0
RF00067.2	0	0	0	0	0	0	0	0	0	0	0	0	0	0	0	0	0	0	0	0	0	0	0	0	0	0	0	0	0	0	0	0	0	0	0	0	0	0	0	0	0	0	0	0	0	0	0	0	0	0	0	0	0	0	0	0	0	0	0	0	0	0	0	0	0	0	0	0	0	0	0	0	0	0	0	0	0	0	0	0	0	0	0	0	0	0	0	0	0	0	0	0	0	0	0	0	0	0	0	0	0	0	0	0	0	0	0	0	0	0	0	0	0	0	0	0	0	0	0	0	0	0	0	0	0	0	0	0	0	0	0	0	0	0	0	0	0	0	0	0	0	0	0	0	0	0	0	0	0	0	0	0	0	0	0	0	0	0	0	0	0	0	0
RF00067.3	0	0	0	0.0143820741827386	0	0	0	0	0	0.0174556626169529	0	0	0	0	0	0	0	0.00559775303684943	0.00835526590633747	0	0.134952766531714	0	0	0.0238877276799044	0	0	0	0	0	0.063039380701124	0	0	0	0	0	0	0	0	0	0.00755282445423291	0	0.0419153644960097	0.212837590164344	0	0	0	0	0	0	0	0	0	0.0552638850511191	0	0	0.255747934835426	0.0105039810088023	0	0	0	0	0	0.0808469162535937	0	0.0180084135308016	0	0	0	0	0.0385454489388438	0.768462306923845	0.0125418899123071	0	0	0	0	0	0	0	0.0196195483217087	0.00796581074030262	0	0.0740024467374543	0	0.0177607274793976	0	0.0100776076565632	0	0	0.153824875001133	0	0	0	0	0.0148565451995531	0	0.0197089383977421	0	0	0	0	0	0	0	0.0618116549413233	0.0375054382885518	0.087756248244875	0	0	0	0	0.0443409821527547	0	0	0	0.00625669466328972	0	0	0	0	0	0	0	0	0	0	0	0	0	0	0	0	0	0.0212398553141056	0	0	0	0	0	0	0	0.051305730850136	0	0	0	0	0	0	0	0	0	0	0.0467036559621887	0	0	0	0	0	0	0.10962868763498	0	0	0
kctd14	0	0	0	0	0	0	0	0	0	0	0	0	0	0	0	0	0	0	0	0	0	0	0	0	0	0	0	0	0	0	0	0	0	0	0	0	0	0	0	0	0	0	0	0	0	0	0	0	0	0	0	0	0	0	0	0	0	0	0	0	0	0	0	0	0	0	0	0	0	0	0	0	0	0	0	0	0	0	0	0	0	0	0	0	0	0	0	0	0	0	0	0	0	0	0	0	0	0	0	0	0	0	0	0	0	0	0	0	0	0	0	0	0	0	0	0	0	0	0	0	0	0	0	0	0	0	0	0	0	0	0	0	0	0	0	0	0	0	0	0	0	0	0	0	0	0	0	0	0	0	0	0	0	0	0	0	0	0	0	0	0	0	0
ints4	0	0	0	0	0	0.107105370263265	0	0	0	0.0514191690662279	0	0	0	0	0	0	0	0	0	0	0	0	0	0.0553372807260251	0	0	0	0	0	0	0	0	0	0	0	0	0	0	0	0	0	0.033991638057038	0	0	0	0	0	0	0.139048913779628	0	0	0	0.0211640211640212	0	0.150966183574879	0	0.0166636672065695	0	0	0	0	0.0124308533780844	0	0	0	0	0	0	0	0	0	0.0219483073465374	0	0	0	0	0	0.139555654795132	0	0.0100590668404873	0	0	0.0167759439751351	0	0	0.117170107562159	0	0	0	0	0	0	0	0	0.00595204083576177	0	0	0	0	0	0	0	0	0	0	0	0	0	0	0	0	0	0	0	0	0.00745160021327147	0	0	0	0	0.0358479973849362	0	0.0476549022597955	0	0	0	0	0	0	0	0	0	0	0	0	0	0	0	0	0	0	0	0	0	0	0	0	0	0	0	0	0	0.0718452740178751	0	0	0	0	0	0.28673835125448	0	0	0	0
aamdc	0	0	0	0	0	0	0	0	0	0.0179839607086765	0	0	0	0	0.0299023955678874	0	0	0.00965932916640796	0.0285207585777277	0	0.0204248366013072	0.0275607369741067	0	0	0	0	0	0	0.047999616003072	0.0324096580781073	0	0	0	0	0	0	0	0.990883868410622	0	0	0	0.0278182688134952	0	0	0	0	0	0	0	0	0	0	0	0	0	0	0	0	0	0	0	0	0	0	0	0	0	0	0.114143524067162	0	0	0	0	0	0	0	0	0	0	0	0.0104803765684829	0	0	0.00911229813981546	0	0	0.00560171367624784	0	0	0.0323498964803313	0	0	0	0	0.0064627037367353	0	0	0	0	0.0572511435915932	0	0	0.257836153292945	0	0	0	0	0	0	0	0	0	0	0	0	0.0131956238033219	0	0	0	0	0	0	0	0	0	0	0.0304299138224841	0	0	0.0153993988074706	0.130616509926855	0	0	0	0	0	0	0	0	0	0	0	0	0.0900333123255604	0	0	0	0	0	0	0	0	0	0	0	0	0	0	0	0	0	0	0
ENSAMXG00000013740	0.0842516766083645	0.0743267851435622	0	0.309368546513192	0.0491221865267667	0.0277680589571428	0	0.225007312737664	0.870322019147084	0.218661313755158	0.506436563078468	0	1.83540948847071	0.02804608532741	0.0654667380168624	0.00834894586209545	0.201037352740139	0.270989337157136	0.262782165344832	0.231185160400257	0.375028915271084	0.368419240879089	0.018442134921747	0.0436214530306004	0.093894545855172	0.160094776107456	0.288547418297589	0.143295216805663	0.209516295269001	0.36847893512939	0.214630478163004	0.516292352375082	0.563621492874143	0.378140447310408	0.332876205337456	0.165524354903179	0.496289850415191	0	0	0.467087785972099	0.643627527575306	0.617201942614347	0.780584186276185	0.464484848859506	0	0.667413720357556	0.75874513933183	0.371554806067342	0.603056946125053	0.159581625747704	0.371870335954593	1.06890610298738	0.379677192005779	0.713108535571132	0.0904666268613508	0.890240517449624	0.331188603667107	0.45113233984349	0.737569829592951	0.600863536085742	1.35092607321271	0.432253220192592	0.218205738188947	0.312353584257379	0.585208622420159	0.726216988693098	0.797397167669641	1.07359778592715	0	0.757714798149889	0.40549856048011	0.304913549384541	0.463901083944668	0.409996907626866	0.51821558024402	0.528093228818345	0.251602152449828	0.929810455207102	0.898023898411546	0.53395138857785	0.445883430037326	0.52404971440769	0.708206470335402	0.510207976076167	0.390268423922613	0.335004247377422	0.522252452415717	0.477397667195277	0.333547731939605	0.61815589693953	0.397678557827657	0.444043267127476	0.744748071509779	0.389772372934206	0.570139237426771	0.40875234750092	0.495639070784649	0.896096970108678	0.566972807166499	0.395961917516677	0.298541087037682	0.6799448116351	0.588928150765607	0	0.653452991703627	0.810085391507004	0.347645305925836	0.45197355066171	0.575247912725216	0.585576893657053	0.416913481621455	0.464606633313216	0.889980739498304	0.320020481310804	0.298284862043251	0.469517497919687	0.292115524812352	0.443472545379973	0.315882268911332	0.596505948051478	0.413782238872823	0.418927489480999	0.41655538655281	0.0351214852173669	0.281532961736368	0.511048788043806	0.447271501515185	0.3607362797841	0.613478133567745	0.0426124775884419	0.366999905295258	0.197693895835768	0.226490882947424	0.0283591401508706	0.156825844899239	0	0	0.221951183931964	0	0	0	0.171895478344686	0.210730391537067	0.469778329542252	0.140712293334436	0.316128036090193	0.0852711195245282	0.186661191271723	0	0	0.0211420066301333	0.0319741137575019	0.18996415547759	0	0	0.11493453741018	0.0388048117966628	0.0429112723621368	0	0.0888880263882973	0	0	0
clns1a	0.126349672322789	0.21952897788305	0	0.360090580787304	0	0.258378868034128	0	0	0.203624516391774	0.942090046229268	0.629194022767374	0.698605303913396	1.17963774075703	0.238789443954794	0.0724930288721454	0.0573933845740496	0	0.527261480261784	0.260054153500967	0.240274963124105	0.12755269638611	0.550534844194081	0.445988487953303	1.18000590079663	0.354880744254275	0.112634175461519	0	0	0.368445771977532	0.40172934851597	0.418896303029366	0.177850785884887	0.29952080307711	0.326357050687408	0.838170658226196	0.277799972551095	0.314618859770638	0	0	0.774386760071231	0.483515554221714	0.443724959832018	0.377750229651728	0.451138833110129	0.94498494910974	1.39665736105865	0.0535515380001714	0.41207117133467	0.630353919056201	0.368410690048933	0.55040688610909	0	0.569123627299605	0.273554654647661	0.60879404211044	1.10227485241197	0.247341730072936	0.404690907173004	0.525508204957918	0.309314944023732	0.665589842136579	0.3421160375497	0.428283864476428	0.274838532362237	0.557350326842331	0.412627618744216	0.298334992761111	0.10698505418793	0.301686942529626	0.495538840951508	2.06975074603107	0.680086880267684	0.510292566590209	0.520758809957817	0.64669759978402	0.0740835148051643	0.229073425283936	0.377847731564944	0	0.409796183054774	0.324629489251824	0.440021999698916	0.581731706081849	0.414619127864399	0.504517971692362	0.41887856543149	0.568908118424465	0.462204155274056	0.733081041629674	0.359216207695495	0.277483699930923	0.474686363956946	0.641938423522957	0.511561285041948	0.460368842165676	0.555725801597967	0.328192224551269	0.662739402689504	0.467409647265237	0.883215582079674	0.199646474799692	0.279691750978249	0.287269532170472	0	0.359557721637969	0.357778290287123	0.271244099890123	0.381440310318817	0.497021569931951	0.423610622964783	0.169383177774804	0.200265173433261	0.506303601776959	0.0892092492149586	0.743542745596684	0.363354001572744	0.204591406739356	0.201108476295047	0.169379788567104	0.169128734483536	0.252079210195657	0.437057201172002	0.365935041910303	0.324907619286629	0.254655502158028	0.371556506848722	0.498781404367586	0.103416894183834	0.0762636893322351	0.105780503463661	0.317211535553894	0.079415501905972	0.257783778338503	0.188813283223031	0.432884615189429	0.0604530573398047	0.251098479305879	0.151677312904026	0.279451870620859	0.420220525121889	0.118640850417616	0.199533388143739	0.800946677109328	1.06451706853947	0.310185673816494	0	0	0	0.837871805613741	0	0.180864696682237	0.207438631387904	0.319358618330889	0	0	0.107783819265799	0.086299468647767	0.22249162491811	0	0.312764704903508	0	0	0
aqp11	0	0	0	0	0	0	0	0	0	0	0	0	0	0	0	0	0	0	0.0180740965662831	0	0	0	0	0	0	0	0	0	0	0	0	0	0.0695661852686646	0	0	0	0.0495967781932886	0	0	0	0.00858891806258058	0.024185083607834	0.047208780833235	0.025617170216564	0	0	0	0	0	0	0	0	0	0	0	0	0	0	0	0	0	0.0131397411470994	0.0126999447552403	0	0.0380020065059435	0	0	0	0	0	0	0	0.0316167543504654	0	0	0	0	0	0	0.0157544821501717	0.00583829544233168	0	0	0	0	0	0.0105955886326287	0	0.117409477293007	0	0.0180200960110715	0	0	0	0.00876703873979078	0	0	0	0	0	0	0.118455342335939	0	0	0	0.0176456471717557	0	0	0.014721469791544	0.0513299513061361	0	0.0465685932093677	0	0	0	0.0222692593046667	0	0.0419067682129781	0	0	0	0.0754420906512161	0.0438431060280847	0	0	0	0	0	0.103116170677886	0	0	0	0	0	0	0	0	0	0	0	0	0	0	0	0	0	0	0	0	0	0	0	0	0	0	0	0	0	0	0	0	0	0
pak1	0.0975409916017206	0.0494618550174106	0.0868243976557413	0.124385966000798	0	0	0	0	0	0.0903127543426547	0.0655050438883794	0	0	0	0.0166217325829175	0	0	0.0341266424098694	0	0	0	0.122662067493936	0.0577617328519855	0	0	0	0	0	0.0924170118684434	0.102425196380963	0	0.202120988637843	0	0	0	0	0	0	0	0.0466610406859854	0.068487587913949	0.0485680316324283	0.0957634260323297	0.0593684746827809	0.126723438767234	0	0	0.0521357406142633	0.209039626769248	0.155683215792505	0	0.265533722782793	0.0529329801571916	0.156909330819602	0	0.428027222531353	0.239886814717846	0.213427608528661	0.133232781691071	0.11015642211941	0.180962721679334	0.0802450067779609	0	0	0	0	0.173667041732993	0.253562553882043	0	0.0952394714402764	0	0.116317913051293	0.0689502689716625	0	0.174415359714238	0.0585288195907665	0	0.484775114162817	0.222811434682828	0.083054384227699	0.106220094224949	0.165470901164759	0.117168591567975	0.112057334148737	0.25059016395109	0.24894361527853	0.0585599163464751	0.0950468608459527	0.0627846101751379	0.0653516557189621	0.037869820188699	0.0418497593638837	0	0.29708853238265	0.128319932304625	0.305689334336878	0.0680133306128001	0.0874416327101659	0.134789505816473	0.158425880451831	0.0642615702957317	0	0.36231884057971	0.187673598078222	0.137507165557617	0.0743848373947455	0.0929229854296759	0.32194652441651	0.0936092281874208	0.120070290924266	0.0206223410069064	0	0.378587112894677	0	0	0.16168455685948	0.139504373689581	0.0417753872737997	0.486713684826285	0.202073713149683	0.0825098791931103	0.0898915110514147	0.0113144954527043	0	0.803486187047446	0.264122012200544	0.0203169055913154	0	0	0.0399808092115784	0.181834745526758	0	0	0	0	0	0	0.0311584719885337	0	0	0	0	0	0	0	0	0	0	0	0	0.0561318424715973	0.0408578514490237	0.157888088922572	0	0	0.0669636391823842	0	0	0	0	0	0	0
gdpd4a	0	0.0452720169136255	0	0.0547152040429123	0	0	0	0	0	0	0	0	0	0	0	0	0	0	0	0	0	0.0300446463444679	0	0	0	0	0	0	0.162958048140935	0.019320778047732	0.0337074864327367	0	0	0	0.0499515469994106	0	0	0	0.565995019243831	0	0	0.00956219490621877	0	0	0	0	0	0.0114698629351379	0.0460377601708922	0	0	0	0.0239693192713327	0.128865979381443	0	0	0.205741360325106	0	0.110691632191423	0	0	0.185378742230611	0	0	0	0	0	0	0.115869484612532	0	0	0.0153878586717508	0.168959406862221	0	0	0	0.10556986613741	0.245360411393186	0	0.0627354523365735	0.0142718045347383	0.0176443123565533	0.0147259139270331	0	0.0703206989535396	0.0374700239808153	0.0152072751604368	0.0828569061231253	0.184762863576114	0	0.0703083380405015	0.0302771570960573	0	0	0.0746183601567843	0	0	0	0	0	0	0.10866612333605	0.086647604193744	0	0	0	0	0.30501056418983	0.0846938341448557	0.242027383591232	0.0713485591158487	0	0	0	0	0.142429547708595	0.093498777999224	0	0	0	0.119735062824313	0.113749609205509	0.0390163595639343	0	0.0766195456460943	0	0.125415363702992	0	0	0.0267168230491376	0.115660421003932	0	0	0	0	0	0	0.0886053517632465	0	0	0	0	0	0.113804483896666	0	0	0	0	0	0	0	0	0	0	0	0.0262185737620245	0	0	0	0.0747870438925161	0	0	0
myo7aa	0	0	0	0	0	0	0	0	0	0	0	0	0	0	0	0	0	0	0	0	0	0	0	0	0	0	0	0	0	0	0	0	0	0	0	0	0	0	0	0	0	0	0	0	0	0	0	0	0	0	0	0	0	0	0	0	0	0	0	0	0	0	0	0	0	0	0	0	0	0	0	0	0	0	0	0	0	0	0	0	0.00780261871489309	0	0	0	0	0	0	0	0	0	0	0	0	0	0.00902344652344652	0	0	0	0	0	0	0	0	0	0	0	0	0	0	0	0	0	0	0	0	0	0	0	0	0	0	0	0	0	0	0	0.0136109235828306	0	0	0	0	0.187532933146369	0	0	0	0	0	0	0	0	0	0	0	0	0	0	0	0	0	0	0	0	0	0	0	0	0	0	0	0	0	0	0
ompa	0	0	0	0	0	0	0	0	0	0	0	0	0	0	0	0	0	0	0	0	0	0	0	0	0	0	0	0	0	0	0	0	0	0	0	0	0	0	0	0	0	0	0	0	0	0	0	0	0	0	0	0	0	0	0	0	0	0	0	0	0	0	0	0	0	0	0	0	0	0	0	0	0	0	0	0	0	0	0	0	0	0	0	0	0	0	0	0	0	0	0	0	0	0	0	0	0	0	0	0	0	0	0	0	0	0	0	0	0	0	0	0	0	0	0	0	0	0	0	0	0	0	0	0	0	0	0	0	0	0	0	0	0	0	0	0	0	0	0	0	0	0	0	0	0	0	0	0	0	0	0	0	0	0	0	0	0	0	0	0	0	0	0
capn5a	0	0	0	0	0	0	0	0	0	0	0	0	0	0	0.0101593803590731	0	0	0.00133088397446672	0	0	0	0	0	0	0	0	0	0	0	0	0	0	0	0	0	0	0	0	0	0	0	0	0	0	0	0	0	0	0	0	0	0	0	0	0	0	0	0	0	0	0	0	0	0	0	0	0	0	0	0	0	0	0	0	0	0	0	0	0	0	0.00566869322449442	0	0	0	0	0	0	0	0	0	0	0	0	0	0	0	0	0	0	0	0	0	0	0	0	0	0	0	0	0	0	0	0	0	0	0	0	0	0	0	0	0	0	0	0	0	0	0	0	0	0	0.113224637681159	0	0.0224544511458506	0	0	0	0	0	0	0	0	0	0	0	0	0	0	0	0	0	0	0	0	0	0	0	0	0	0	0	0	0
dcun1d5	0	0.0760023625877285	0	0.108051803928601	0	0	0	0	0	0.0559440831558638	0.197199406294809	0.146049364685264	0	0.114349734552773	0	0.0172877969694403	0	0.04317839088168	0.0547896870821252	0	0.0426530177010024	0.0787907793279232	0	0.0224004300882577	0.0559922954601447	0	0	0	0	0.0877331508483795	0.0852543202727334	0.124058136480497	0	0	0.256328300194018	0.0401155327342747	0.232424009638765	0	0.395945517896737	0.115656045104665	0.243241972191893	0.295848773165693	0.118021952083087	0.127672412081571	0.192054163349895	0.114347135032532	0.0910183128845524	0.199274955299229	0.404952703824643	0.190170206949815	0.294036192611155	0.119189511323004	0.21326278872076	0.127317893665384	0.0664195858074629	0.654311254629063	0.157702626512931	0.271048641729645	0.205064015865432	0	0	0.146210721425457	0.246153739384137	0	0.151569366986277	0.0910580950646512	0.130207732016648	1.04188432113609	0	0.12939447147129	0	0.0941652650619186	0.181510343329134	0.130465828000364	0.0979010025062657	0.112674360050453	0.207490403568835	0.19703656998739	0	0.213900061390076	0.192284825289781	0.174020217340613	0.212379638401311	0.182320152954492	0.135839496017571	0.111159086282506	0.15005660596272	0.066232183542627	0.304123518440216	0.108307712392715	0.0486805777054648	0	0.21418779986292	0.389772372934206	0.266924856957966	0.0509559333088745	0.0533650301730996	0.190382610332068	0.604703829428407	0.130624268403322	0.0987457302040071	0.265245111824473	0.0895335303071	0	0.113790884522738	0.138761856058003	0.213042329293648	0.464336717962183	0.256061809913693	0.172470832398925	0.0745631736512456	0	0	0	0	0.218560998460877	0.333535315163052	0.0669117981287179	0.143595634692705	0.394291302578387	0.0765791052466229	0.175613204508348	0.449068177233358	0.111982082866741	0	0.383167639444287	0.148588635798963	0.445632798573975	0.0513689834078184	0.0269867656901056	0	0	0	0.0188131887978749	0	0.165753048378455	0.077775012444002	0.109273243038076	0.145776844805971	0	0	0.199579429710508	0	0	0.205619727386569	0	0	0	0	0	0	0.165109389556953	0.145192665300126	0	0	0	0	0.103928565821455	0	0.151139485096336	0	0	0
eif2a	0	0	0	0.173638952002319	0.0491221865267667	0.0318680408165867	0.240292195309496	0.451508036843056	0	0.171778823654712	0.161955215786252	0	0.648172154524241	0.0532411355261163	0.00811457783908792	0	0	0.19680581498495	0.235471261368851	0.328464708965745	0.142375522155512	0.136180265091808	0.264853287063955	0.300329108630327	0.0684981201508349	0	0	0.412133201450709	0.121723322143293	0.416955284488773	0.151539027864553	0.321710076549969	0.118784596013589	0	0.0339994968074473	0	0.323785981893475	0	0	0.252870638273734	0.130410180032022	0.107129176431319	0.483008645882841	0.412098425422493	0.301288732015175	0	0	0.267110870275254	0.230995053843381	0	0.593480893140847	0	0.0855034096459559	0.179512992944572	0	0.441042965434446	0.198762750026202	0.216429914713705	0.233367476253285	0.16149100166033	0.0697350069735007	0.264151318334243	0.13317377209557	0.154798761609907	0.462281999186699	0	0.277367371319779	0	0	0.27036048564733	0	0.126060502023739	0.122751818591291	0	0.203503961999825	0.221096654943906	0	0	0	0.228657697835751	0.235936231473195	0.150793899441709	0.286924097510088	0.08906715337362	0.0437719799459573	0.0107989261547832	0.156840532465062	0.194546703083986	0.435950055460944	0.104567964764137	0.267203545061666	0.111942540157556	0.482166534963771	0	0.170748184014995	0.160036640192861	0.351269943771723	0.283648247605617	0.0275757851515427	0.187807534838298	0.182794338556586	0.0672178530617732	0.100310963988364	0	0.234688662876558	0.251090969762097	0.189863925826676	0.254880970586736	0.298155241056639	0.234647630457475	0.0809148770540427	0	0.161799207183885	0.390533468718269	0	0.127680026379663	0.344261334587252	0.240506370106017	0.0896700143472023	0.0759081295340817	0.164385790076965	0.302718343790843	0.263893608032526	0.185174897690869	0.320914394178751	0.383954677135724	0.111894495136888	0.182637396432768	0.152645475247597	0.0599433438717599	0	0.0968992248062015	0.14326436865548	0.0549198192153654	0	0.0219203065335666	0	0.0299490865528601	0	0	0	0	0.286964430035257	0	0.0981513817482898	0	0	0	0	0	0.0400140849579052	0.0938975952825848	0.130534670008354	0	0	0.022479133744102	0	0	0	0	0	0	0
serp1	3.14341819374334	3.48123502054308	4.54617738091028	3.2403509240247	0.686395190763408	1.47887763785269	2.69594404728236	3.96161857847071	2.97264877826119	3.92601875453305	5.03180585010672	2.82484749145986	8.33693391893107	3.44791471671283	1.86805542102853	0.782133583918466	2.65635553498505	2.5929204339836	3.78678513476814	3.93624955415928	2.18809105568458	4.05041996865923	3.523244011202	2.1274676211795	2.69701460889979	3.21380376908001	2.78383066668821	7.27630734925815	3.66391968114095	5.44837832794625	5.2836862429146	6.27911207132076	2.26439300430314	4.26947353900541	4.39905079242108	3.46747925996449	2.34186325738712	6.61750780791181	1.60776399525063	2.97851203000949	3.73888789565096	3.19749079325224	1.73245686133986	3.69828701241347	3.27910434107582	6.75996666105979	4.74853082662191	4.34683623674726	5.23357789353202	3.46035912136542	3.43786612747855	4.91838572167191	3.71746267677051	3.73371830816407	3.0559300437874	1.82977587812168	3.48430238997078	4.93224386797872	4.28992880079923	5.43716337661642	5.8041569131128	3.60417211567535	4.25307685232078	4.58163690916482	3.35700973457279	4.78664794724492	4.43859987949872	4.47896803567459	5.29880580221786	5.02973211414703	3.25267484084031	5.1645314525176	4.75962739024044	4.99995748677046	4.2193260642554	4.83298877593786	3.68991220601227	5.94598732520559	4.7563743416191	4.41700303277365	4.39920629085588	3.60554491145674	3.70266097524995	4.49579099877193	4.24832224157531	4.50284457661377	3.7848486935889	4.06666169051803	3.8979469237937	3.84238896398828	3.96269250915673	3.54778440875578	4.04423578267404	5.54507210665536	4.49949034677133	4.2953600504359	6.56607633322931	3.71470473090967	3.36817107645963	4.29915850606795	2.65372335141857	3.50169385885693	3.71198911541849	5.53706847046648	4.22487709780933	4.15705150112005	4.92122484766007	3.7768419051505	3.04000649499629	3.79253670220695	5.38499993038764	3.33892442015435	4.47000917894855	4.48082626789593	2.50042638100906	5.36397018096926	4.16124255584535	4.66602398361215	4.58813295450747	4.00474663448357	4.38272691063993	5.12777096460742	4.42893966657852	4.09479306584495	6.90925150406383	3.75665752771771	3.96152543701538	4.07923811036879	3.73516951918581	5.91584305330038	5.74212903970389	5.40977883490478	6.74749245833292	3.0854994511782	4.49552665380991	3.05975653404047	4.39143262574855	3.76484908797587	1.62734811622704	4.1138777303005	2.46467707696547	3.99307712392416	5.59318431139068	4.86270622919411	12.5694281141562	6.86022933779859	3.15945731005728	2.67685863601316	3.33032759763434	4.60344148282358	4.34532910157573	4.43499903141071	4.26790374394769	0	5.90767564657354	6.5249489355175	5.41559753904409	6.96819940555172	4.64267301154432	5.53758343450524	2.8468269702635	7.87242836571144	11.4880258658767
pcyt1ab	0	0	0	0	0	0.131357713324926	0	0	0	0	0	0	0	0.0427025595914219	0	0	0	0.0271095279146809	0.0104506967479522	0.0399086889197516	0	0	0	0	0	0	0	0	0	0.0391866420574555	0	0	0	0	0	0	0	0	0	0	0	0	0	0	0	0	0	0	0	0	0	0	0	0	0	0	0.0132015292651501	0	0	0	0.0397487876619763	0	0	0	0	0	0	0	0	0	0	0	0	0	0	0	0.265929156472716	0	0	0	0	0	0	0	0.0474549889429876	0	0	0	0	0.0183328811222656	0	0	0	0	0.023534506293127	0	0	0	0	0	0	0	0	0	0.00944594792448909	0	0	0	0	0	0	0	0	0	0	0.00581699388226753	0	0	0	0	0	0.101489871310843	0	0	0	0	0	0	0	0	0	0	0	0	0	0	0	0.0707714083510262	0	0	0	0.0508486642055913	0	0	0	0	0	0	0	0	0.0730097541031482	0	0	0	0	0	0	0	0	0	0	0	0
ENSAMXG00000013982	0	0	0	0	0	0	0	0	0	0	0	0	0	0	0	0	0	0	0	0	0	0	0	0	0	0	0	0	0	0	0	0	0	0	0	0	0	0	0	0	0	0	0	0	0	0	0	0	0	0	0	0	0	0	0	0	0	0	0	0	0	0	0	0	0	0	0	0	0	0	0	0	0	0	0	0	0	0	0	0	0	0	0	0	0	0	0	0	0	0	0	0	0	0	0	0	0	0	0	0	0	0	0	0	0	0	0	0	0	0	0	0	0	0	0	0	0	0	0	0	0	0	0	0	0	0	0	0	0	0	0	0	0	0	0	0	0	0	0	0	0	0	0	0	0	0	0	0	0	0	0	0	0	0	0	0	0	0	0	0	0	0	0
mmp23bb	0	0	0	0	0	0	0	0	0	0	0	0	0	0	0	0	0	0	0	0	0	0	0	0	0	0	0	0	0	0	0	0	0	0	0	0	0	0	0	0	0	0	0	0	0	0	0	0	0	0	0	0	0	0	0	0	0	0	0	0	0	0	0	0	0	0	0	0	0	0.17201925969374	0	0	0	0	0	0	0	0	0	0	0	0	0	0	0	0	0	0	0	0	0	0	0	0	0	0	0	0	0	0	0	0	0	0	0	0	0	0	0	0	0	0	0	0	0	0	0	0	0	0	0	0	0	0	0	0	0	0	0	0	0	0	0	0	0	0	0	0	0	0	0	0	0	0	0	0	0	0	0	0	0	0	0	0	0	0	0	0	0	0	0	0	0
ap2m1b	0.971583536403437	0.984268171698567	1.03568362309379	3.04044226028982	1.11789058104847	0.828069682619896	1.06866742855029	3.30441924838539	0.770517940428055	2.12123455273941	2.63825093979143	3.27917585963843	0.924043614858621	0.910934479606815	0.124534224044388	0.15748558847813	2.57635839146405	1.23714465006611	2.36534866712713	2.93169237252386	1.72056562378868	4.10163757572871	2.29335230559567	1.49055234952752	1.49959506845321	2.39132513900385	1.5780035692197	1.31607038457255	2.16156824130341	2.07358262700424	6.80957824644326	7.14301311375135	2.88944648584296	3.63810133487367	3.73032718328017	3.44771573102418	4.67680548346354	3.24470455772491	4.9327522993538	4.74477325969627	4.10580644463728	4.78518257073391	3.70667889909253	4.47765510471861	3.9289399822745	5.87444858697275	5.63812119957597	5.10293794285671	5.5372276631212	4.68839792520522	4.32885897211288	6.36479664021643	4.97400114748974	5.50982201082966	4.05999914994285	6.95503256565931	4.80548987112757	5.38826230419936	5.80288778734516	4.62072336119566	6.79770637043332	5.0721929809573	5.31369391664456	3.79474995817883	5.13687169329059	3.85641626448014	5.11537845130943	4.86770256584058	5.96776976176299	4.52755510492772	4.35424090483833	2.52082445766512	3.01538454471188	3.2524222279135	3.28671256262895	4.43503907112121	2.55573462978763	3.06250260489096	3.37342914761761	6.6302431450978	5.41726171015397	4.83159689637197	5.47395781481008	4.43663257042863	4.52368871898994	5.44908967209017	4.86245734014968	4.58264836433947	4.32296859916563	6.56010250511689	5.78264501471584	4.35830121752358	5.31398902139358	9.36815938386948	5.42252324207789	3.52438991792603	4.07277732127298	4.84708946743322	6.23517081618931	6.95307855635432	4.01478576998149	6.56937012981252	4.410042131219	2.58885918678789	5.15280048153521	8.46479524998736	5.67425321842335	6.39783785310955	5.72994331092499	5.25781497715795	6.91203988269723	5.16085729286061	2.70210271898965	6.70263921329974	4.3558619426337	5.95021482717249	5.37083838033629	5.1119153762093	5.90224424882064	5.6498005231732	5.66872360185077	4.62277835939539	7.11076523858831	3.86835953755328	3.62378237614776	4.35605925135388	4.85629177580376	3.36313439457875	6.00544267198059	1.71759554449125	3.52871677787015	1.32412572217302	1.25534257024279	0.150925422398942	0.481641316170613	0.438533081874563	0.130486977399656	2.68163198266206	0.406788681215291	0.302846759539673	0.293792579070311	0.351801065429291	0	3.12349927746212	1.15492959663863	1.71827954601594	0.548644844087562	0.559983573815168	0	0.886766583680333	0.337836547583994	0.64177838878098	3.51442234616616	3.09789343246592	1.7381572040575	0.697111052956283	0.37633174549333	0.873820701823766	0.505408585218894	2.50244960562692	0.431772723797166	0	0
ENSAMXG00000027111	0	0	0	0	0	0	0	0	0	0	0	0	0	0	0	0	0	0	0	0	0	0	0	0	0	0	0	0	0	0	0	0	0	0	0	0	0	0	0	0	0	0	0	0	0	0	0	0	0	0	0	0	0	0	0	0	0	0	0	0	0	0	0	0	0	0	0	0	0	0	0	0	0	0	0	0	0	0	0	0	0	0	0	0	0	0	0	0	0	0	0	0	0	0	0	0	0	0	0	0	0	0	0	0	0	0	0	0	0	0	0	0	0	0	0	0	0	0	0	0	0	0	0	0	0	0	0	0	0	0	0	0	0	0	0	0	0	0	0	0	0	0	0	0	0	0	0	0	0	0	0	0	0	0	0	0	0	0	0	0	0	0	0
dvl3b	0	0	0	0	0	0	0	0	0	0.0127609616660712	0.119560019129603	0	0	0	0	0	0	0.0191391966860481	0.0422037088619348	0	0	0	0	0	0	0	0	0	0	0	0	0	0	0	0	0	0	0	0	0	0	0	0	0	0	0	0	0.0339610466794587	0.0259192925069917	0	0	0	0.0216122757726389	0	0	0	0	0	0	0	0	0	0	0.204792135981978	0	0	0	0	0	0	0	0	0.0515065670873036	0.0574184657785944	0.122838050314465	0	0	0	0	0.0117579001330994	0.00833673097358935	0.0145006344027551	0.00750271973590427	0	0.0517092825017326	0	0	0	0	0	0	0	0	0	0.0193160570519061	0	0	0	0	0	0	0	0	0	0.0174416880763388	0	0	0	0	0	0	0	0	0	0	0.00422738423413959	0	0	0	0.0315425572181988	0.0283812052977423	0	0	0	0	0	0	0	0	0	0	0	0	0	0	0	0	0	0	0	0	0	0	0	0	0	0	0	0	0	0.0561318424715973	0	0	0	0	0	0	0	0	0	0	0	0
rnpepl1	0	0	0	0	0	0	0	0	0	0	0	0	0	0	0	0	0	0.00208884134685983	0	0	0	0	0	0	0	0	0	0	0	0	0	0	0	0	0	0	0	0	0	0	0	0	0	0	0	0	0	0	0	0	0	0	0	0	0	0	0	0	0	0	0	0	0	0	0	0.11968164681946	0	0	0	0	0	0	0.0437845624389753	0	0	0	0	0	0	0	0	0	0	0	0	0	0	0	0	0	0	0	0	0	0	0	0	0	0	0	0	0	0	0	0	0	0	0	0	0	0	0	0	0	0	0	0	0	0	0	0	0	0	0	0	0	0	0	0	0	0	0	0.0906585436611546	0	0	0	0	0	0	0	0	0	0	0	0.086333419666753	0	0	0	0	0	0	0	0	0	0.458442213359006	0	0	0	0	0	0	0	0
ENSAMXG00000014120	0.195014609705263	0.205379046521317	0.531208499335989	0.438714001090835	0	0.258478081058726	1.0183233264508	0.33060657533939	0.416146483562214	0.312809183728311	0	0.874700038049375	1.31760581364862	4.17405380101303	0.323238689261349	0.0713604547467799	0.233579370270018	0.340573101911359	0.437711320140739	0.342567278008324	0.738462739388698	0.856120114335762	0.204518004577756	0.158737293678536	0.315528089438737	0.217444991937779	0.432002764817695	0.867506607643787	0.696023478643322	0.858626597539921	0.800438507406292	1.04265489116408	0.547069511758585	0.385051993043154	0.114176102268054	0.132008448540707	0.280812179283971	0	0	0.841710089178569	0.901048301903965	1.25347513595525	1.30224173716024	0.392561200592278	0.950650063901703	0.344179505333216	0.727842007061305	0.679567685994072	0.52163519588563	0.567360839596458	0.674814944301469	0.25062656641604	0.800634481972515	0.262260867577401	1.36594378361721	0.312540305168956	0.601042996519332	0.731332272967091	0.546737266398957	0.990850700396819	0.427419909950185	0.537650109636196	0.633805660861516	0.334168755221387	0.722056298809144	1.22910942552594	0.696424464259124	0.238573253610308	0.807691339873175	0.565447025246812	0.58099000697188	0.85744691941666	0.65174114626857	0.700796066616642	1.23200824027737	0.811450133390336	0.75933260863222	0.75857132123446	1.23421047030659	0.683056357089665	0.551519025268165	0.935556200375486	0.959802651002257	0.590450622959529	0.463236034897368	0.328197268728224	0.629142139064419	1.00161901163171	0.678396580703689	0.431758675492692	0.370626294240332	0.185757709236615	0.41058375234397	0.289855072463768	0.502129653661986	0.949652585446694	0.187888786696604	0.852407449487986	0.322808973403676	0.208258640624659	0.396597970520295	0.269599643829359	0.319122493019909	0.686759567705901	0.66911257964027	1.02797030935381	0.664015183799083	0.987733564177629	0.52821911349846	0.577426868082294	0.507274359897063	0.536455587764377	0	0.265229215329605	0	0.440772024126608	0.620671004538539	0.776989253075241	0.651702416237622	0.718450943093	0.512617712985423	0.436748993819315	0.573432066767975	0.668055651214855	0.449933626143573	0.547723515844394	0.263789536171481	0.671226074370261	0.978844088878687	0.201070114667124	0.486187138765732	1.52962933370478	1.87788022224794	0.13162805217278	0	0.146344041022032	0.101837142042446	1.05350207154868	0.243560185080653	0	0.405850864652374	0.188284550289989	0	0.984086506754703	0.876566343974957	2.21184517541174	0.103890706976261	0	0	0.506655426155943	0.433527972965426	0.278369222168677	0.323891834285749	0	0	1.71205903803997	0.298663324979114	1.69276816482528	0.860215053763441	1.46521293321133	1.80709700341715	0.675447483958122	4.96918162595042
abcc5	0	0	0	0.108226345088108	0	0	0	0	0	0.0345470832121405	0	0	0	0.0606232755664214	0.0133568494202095	0.00614756617854991	0	0.0306361449534847	0.0148931860695095	0	0.203120059497566	0.277773789309727	0.0199004975124378	0	0	0	0	0	0	0.101252532884011	0.078280950330737	0.113182088527627	0	0	0	0	0	0	0	0	0.0192086423523672	0.00956219490621877	0	0.122328784065482	0	0	0	0.0488982251900185	0	0.0701459034792368	0	0	0	0.0791734054717889	0	0.130106687483737	0	0.0672105400810989	0.0282978289905598	0.148820596770593	0.180962721679334	0.0690422767735465	0.153949655921936	0	0.055067128408199	0	0.0475995544681702	0	0	0.146874441353759	0	0.0294910218270425	0.0843323050919583	0	0	0.146768756708672	0	0	0	0.0378507100616904	0.0901961938838967	0.172963085547971	0.0618730519656295	0	0.0778308422887516	0.0274066461116821	0.0563000279666738	0.270377526805134	0.294942781719778	0.0179099772901488	0.0807726534841982	0	0	0	0.0618844849624928	0	0.0857780065191285	0.0545378192507594	0	0.153993039514614	0	0	0	0	0.0836199147057088	0	0	0.0653441020413498	0.1195367928905	0.0901847023600474	0.086613832229007	0.0843348091924942	0	0.262260687123	0	0.0791393524173728	0	0.12962427634259	0	0	0.1870418961152	0.053300432504276	0	0	0.30821390044691	0.0795749806502834	0.134705491956365	0	0	0.0212494687632809	0	0	0	0.0130442382295316	0	0	0	0.110448420587586	0	0	0	0.0428349910474869	0	0	0	0.0862039240026206	0	0	0	0	0	0	0	0	0	0.0442889720634617	0	0.0510272717573328	0	0	0	0	0
rpl35a	14.7107356231525	10.5827770033589	12.6828999751516	8.05780939559147	1.36284153117243	21.955296777467	17.122349594328	7.41894645386509	8.45827158102536	11.240105393052	2.44581822203254	10.2474289192228	9.46844975706432	12.2194845895599	4.40948633174001	3.71919210460555	19.5858434285949	16.9136453027144	7.16837943372231	7.27104320870889	17.1592029639425	8.93387227793721	14.7409140752059	13.6749462125144	18.3552813709912	17.2636421135648	11.5023565907123	10.2596355482032	16.9127763663907	13.4720263808456	3.87395677988066	11.9312178278795	8.14071616145894	6.12361952546344	0.861437095602842	6.57492417348449	6.66395781520657	8.56947041538143	7.4455882537788	5.79913431719083	6.32670685605836	5.76125225385586	6.42455445783838	6.53929770353774	2.62252497689736	3.42340705754941	3.41978003598379	6.73380145888144	6.97673888696832	7.32048019065747	4.48787952716766	7.27964554191147	6.93966259239492	6.48334873447762	6.80024932544299	3.96947230406619	6.79375713693268	6.1405817241559	6.01755672445476	8.67202961762547	5.9354731772533	6.47884402231036	7.41777886895734	6.49139637364526	6.97634240846404	6.41524801086341	8.11918157328245	4.90211130720175	6.52093846040767	5.8932222958766	3.22186020506142	5.86718547618782	6.64449954858405	2.02911990247769	5.02968696207824	5.79368921720386	4.92534259256026	6.64928490938569	13.1208957177682	3.91829603131371	8.07626227341624	6.82794054085025	5.38629937515027	11.8893324686103	7.66250609096546	7.97736114791329	4.51675263468115	6.13423927387838	5.70449088185929	5.75765759091628	6.75609776336149	4.82598819628539	2.26881151966201	2.51542907289205	5.64386459045475	5.0070683767033	15.1956652113793	8.28995567355786	6.46541939548249	1.07485101198581	5.44614365780744	6.72499408720913	6.3747293575991	2.01468941479828	5.69424356474527	2.20103096043553	3.00249426094066	4.85829725753775	9.43258344487496	4.0780100214312	6.50720526583635	4.14276825639018	10.3824067861229	12.1471389533629	3.84183837450088	6.60208004053554	6.70427224738322	8.68552133608347	4.12973255071934	5.53625281042256	7.63401549733689	6.81874318363282	7.09179153324437	10.8032462203241	8.48120537342685	4.69227144565158	5.95611969841273	4.86344116253204	3.28504460110369	9.21108289164557	8.26721996806205	28.4138095745818	15.682701228786	45.739726989163	37.2786652420474	6.20036128781645	27.4831404269094	19.758789850324	11.544690594313	32.6085205067544	42.2836541640385	4.09976167479653	23.4862461052166	7.30376604353918	8.76141705355853	11.3068603040716	14.2032293205016	14.148558661365	14.1326593653204	21.2867286561951	21.4171776782711	1.76762109526794	9.16480872257373	0	8.0417345528701	15.5352159787743	29.4247746517279	1.60891549651084	16.6859108296694	7.19643693432113	19.6891523766991	4.39874598838227	13.0014625467412
cstf3	0	0.0816511908908005	0	0.497857979331583	0.0618429189857761	0	0	0.383663420409911	1.36090806442028	1.13982918508163	1.06110686199501	1.13240999457139	0.787525594581824	0.0841242129594778	0.0844510946853958	0.0324251078648189	0.548621641930268	0.538382223175335	0.332250125691018	0.56924730070631	0.307456509945491	0.184414588747225	0.102977838962016	0.609843643571148	0.43345520809698	0	1.01791665838419	0.898957209636821	0.382735613920517	0.474712811198957	0.811836820750188	0.431004141528274	0.219345071667834	1.64802797217167	0.440063658907135	0.626323785547298	0.108730861302362	1.0230461833862	0	0.631384623200057	0.530758868843124	0.829602320374707	0.977674364960642	0.593339077790644	0.11412398429654	1.32741797997118	0.0943823618242223	0.486498381352623	0.66144740247883	0.134133242833659	0.352265267611657	1.13766575139451	0.505966320390181	0.487172899933948	0.549374095980745	0.264347069935073	0.245957364008659	0.800347059077111	0.481391546437111	0.54390440397409	0.261937824423404	0.371311381634779	0.586530387616822	0.43886302685613	0.579470554255465	0.152392563242914	0.39712037948185	0.175550997483895	0.486357667428627	0.302056177493741	0	0.545270532016156	0.278817348653802	0.429698493311792	0.268184132912943	0.708593008016383	0.123760844544003	0.32768643351115	0	0.479257570085098	0.428437163756562	0.613838094329032	0.862046871253213	0.46900066795674	0.35644268975446	0.432541105110168	0.476740987194831	0.575925152602024	0.504467283044548	0.296301694385676	0.40604885865343	0.187378188479559	0.648340248962656	0.255780642520974	0.654796068767769	0.797515677678071	0.807955878991116	0.426546013047045	0.827280332099308	0.773199921655368	0.735066388889893	0.354307434512368	0.12519826409078	0	0.627730259552411	0.807305649310434	0.648149178840784	0.746834443119819	0.394936147158831	0.617491773571702	0.316248627398943	0.439815195851468	0.528724069966728	0.20987680231704	0	0.485011266837062	0.498530378432252	0.341345486755702	0.539759129649566	0.268241917089079	0.341163685374846	0.55548494437416	0.385765295919789	0.582104034150928	0.0774713356058259	0.332424340797801	0.474838896637697	0.626650797103571	0.116541966762231	0.0274568378508984	0.260595225396056	0	0.10049783257169	0.0253122903825953	0	0.107495767184884	0	0.735513953373919	0.398031686178216	0	0	0.124615379914539	0.547864448883372	0.423801736048995	0.144264697887822	0	0.183683137169393	0	0	0	0.0319873074364092	0.538482858871398	0.196443650714566	0	0	0	0.224466891133558	0.134372946275832	0.232406804871247	0.646998650711289	0	0	0
depdc7	0.0173601165211021	0	0	0	0	0	0	0	0	0	0	0	0	0	0.00970523267324811	0	0	0.0496292232941405	0	0.22896649550025	0.0109057200501663	0	0	0	0.222097027071171	0	0	0	0.0969304826624941	0	0	0	0	0.630388390951771	0.526315965855212	0.657711247619949	0	0	0	0.0219090686016756	0	0	0	0	0	0	0	0	0	0	0	0	0.0124385844890851	0	0	0	0	0	0	0	0	0	0	0	0	0	0	0	0	0	0	0	0.0993345455279275	0.0695981403376902	0	0.0252647748403266	0	0.208125208125208	0	0	0.010767054499046	0.0125293500023806	0	0	0.00870435653044349	0	0	0	0	0	0	0	0	0	0.0137174340978039	0	0	0	0	0	0	0	0	0	0	0	0	0	0	0	0	0	0	0	0	0	0	0	0	0	0	0	0	0	0	0	0	0	0	0	0	0	0	0	0.0228785833581185	0	0	0	0	0.155337392817199	0	0	0	0	0.0562138825804421	0	0	0	0	0	0	0	0	0	0	0	0	0	0	0	0	0	0
qser1	0	0	0	0	0	0	0	0	0	0	0	0	0	0	0	0	0	0	0	0	0	0	0	0	0	0	0	0	0	0	0	0	0	0	0	0	0	0	0	0	0	0	0	0	0	0	0	0	0	0	0	0	0	0	0	0	0	0	0	0	0	0	0	0	0	0	0	0	0	0	0	0	0	0	0	0	0	0	0	0	0.00612446755410202	0	0	0	0	0	0	0	0	0	0	0	0	0	0	0	0	0	0	0	0	0	0	0	0	0	0	0	0.0101982540589051	0	0	0	0	0	0	0.0109447389187255	0	0	0	0	0	0	0	0	0	0	0	0	0	0	0	0	0	0	0	0	0	0	0	0	0	0	0	0	0	0	0	0	0	0	0	0	0	0	0	0	0	0	0	0.057236070171422	0	0	0
prrg4	0.189647762553964	0.204740132520102	0.0868243976557413	0.0774419379070542	0	0	0.450755014649538	0	0	0	0	0	0	0.29173618330465	0.0917505899515968	0.0379358592086381	0	0.0205786267528285	0.0274382022481422	0.0780420802896922	0	0	0.016467682173734	0.101419878296146	0.102806760211132	0.137534555557084	0	0	0	0.04533440926998	0	0	0	0	0.148860349895885	0	0	0	0	0.326388673596104	0.0328844604482152	0.0208277823361389	0.0973653035408775	0.424239726056923	0	0	0	0	0	0	0	0	0	0	0	0	0	0	0	0	0	0.0154863487835473	0	0	0	0	0	0	0	0	0	0	0	0	0	0	0	0	0	0	0.00344479661748531	0.00706505573975726	0	0.0091939312698474	0	0	0	0	0	0	0.0452430554415721	0	0	0	0	0	0.153701773796899	0.0381896574769621	0	0	0	0	0	0	0	0	0	0	0	0.0198808738041654	0	0	0	0	0	0	0	0.0238714759733594	0	0	0	0.0728816103342753	0	0	0	0	0	0	0	0	0	0.319430339544795	0.0529100529100529	0.328161515180594	0	0.0604050764426242	0.405025640411381	0.110543818371325	0	0	0	0.0740934194368274	0	0	0.0507475108345936	0	0	0	0	0.328982581700846	0.0636503382631333	0.0847314014573801	0	0	0	0.225262520939202	0	0.110135872523373	0	0	0.183594036865683	0	0
eif3m	1.40085084223922	0.966417449014568	3.20057962514779	1.96462570563994	0.482207139304364	4.11837575539947	3.3088367836386	1.6348775691754	2.56065601218328	1.17121546181693	0.909793152050633	0.938163905230887	1.31290554543378	2.40149848694294	0.899913196622196	0.637737710493741	3.33196129765212	4.23026564476093	1.52570484497941	3.59695311809315	2.72761740388872	2.58918211920343	3.04236567547703	4.02146671901437	2.13344657725436	4.55906595537495	2.42554060923582	5.08240738043819	2.91779898401853	1.28736400646484	1.86446593329188	1.55110513821448	1.47406946115329	2.27946650579553	3.05459442018347	1.78012030351576	1.19251136279819	3.46458310232101	2.85185897286201	3.01770306218627	2.30789572966275	2.31833132941064	2.07667195068417	2.8347970900739	2.89635592326164	3.24843322844545	1.01156500571073	2.13690033281529	3.30896586231584	1.24949200307076	2.54585494193648	1.68760998019753	2.19605933919285	2.25323624797915	1.87753544512576	1.26137586015842	2.03352460099676	2.01372402449249	1.90658636151859	3.37529349773421	3.34433126298353	2.19891025469766	1.83146286888925	2.20613475145671	2.65579667153945	1.55860728021854	2.21120646463818	2.71608126053607	0.372380474374325	1.93129170227109	0	1.54681203278002	1.04040004665023	1.47642432584799	0.97959390368639	1.72141882440857	1.49709257719605	0.48611724475481	2.70460326331579	2.36656148739093	2.17623988690959	2.37609773451743	2.08001781159335	3.26067898522417	2.0146738808962	2.05039551093634	2.20999082840237	1.9596198207961	2.00527742102041	2.17998469779173	1.65269513560422	2.14423845531012	3.50035372145763	1.90326240457515	2.42443118219068	2.75091373780057	3.4075210429626	3.14998246313636	1.92494343746985	2.43253114340791	1.99969109107863	2.2055327434672	0.506080330428807	0.47414362771796	2.10805380344655	3.09325633657488	2.99301337913184	1.05577826939307	2.69130505982423	2.49790411095127	2.18060887938771	3.04392297109793	1.55134565984607	3.47550156374125	4.39220396010146	2.01382100253781	1.85290894762959	2.105964657729	1.68147622627027	2.56082205701072	2.31003870840396	1.95304709475017	1.92826314881987	2.50774055683637	0.698616333048821	1.66547341469071	1.78734778339435	1.12661595065462	1.47412694134872	1.31949014012023	1.65141364751588	2.24289405023384	0.747793729006923	4.12188079266273	4.69236315884948	7.03488423421482	4.28550720534503	4.54010974007342	4.40889571365017	3.76596637987634	5.44437381103555	9.39123247571005	4.04846350067257	3.94591583997427	1.37668158386025	2.30701887393143	3.38518418741271	0.949667616334283	5.04870589291374	3.80794479825884	2.95582485922059	2.80850667578838	2.86662754398253	3.09789343246592	3.32754604547423	2.48992938988264	5.19072693189929	1.43795782987378	6.74628005698818	1.62480792735917	4.05467863810664	5.96947904296723	4.96918162595042
ENSAMXG00000014309	0	0	0	0.074825656221005	0	0	0	0	0	0	0	0	0	0	0	0	0	0.00344803212186725	0	0	0	0	0	0	0	0	0	0	0	0	0	0	0.474833808167142	0	0.181557095444524	0	0	0	0	0.011829055946703	0	0	0	0	0	0.194810254811813	0	0.0336229389138446	0	0	0.185013876040703	0	0	0.0307881773399015	0	0	0.0178945936853558	0	0.0223740675607344	0	0	0.0835106442878238	0	0	0	0	0	0	0	0.0191762643869924	0	0	0	0	0.138888888888889	0	0	0	0	0.11929869622527	0.00543607958637958	0.00865422477618011	0.0198078637218976	0.026996913970094	0.0410034549160772	0	0	0	0.0528960592435863	0.0262075110726734	0	0	0	0	0.055693950174411	0	0.0816353187042842	0	0.0418828870711716	0	0.108984698548324	0	0	0	0.00782764772141089	0	0	0	0	0.119820987069318	0	0	0	0	0	0.036212990323889	0.0877994475776385	0	0	0	0.0583383441044932	0.0332628161630676	0	0.446987305560522	0.169664065151001	0.0728565600046628	0	0	0	0	0	0	0	0	0	0	0	0.0631313131313131	0	0	0	0	0	0	0	0	0	0	0	0	0	0	0	0	0	0	0	0	0	0	0	0	0
kifc3	0.0451732393729954	0	0	0.12003622910194	0	0	0	0	0	0.0565119215444846	0.525472654354567	0.312865532724838	0	0.0806373576750637	0	0	0	0.0327148292731083	0.0381990431481232	0	0.165724933466038	0.197945884740507	0	0.0238877276799044	0.0413975823811889	0	0	0	0.058424711548065	0.12608951666636	0.218762130916028	0.0545018530630041	0.427299742368236	0.153562653562654	0.0483185156551991	0.0543478260869565	0.251304260402284	0	0.516849286747984	0.164229228495644	0.193606103741288	0.165088882749474	0.265961023463939	0.180002146137076	0.0797753526070585	0	0	0.0855005289987902	0.159552034730491	0.133611244722356	0	0	0.0930818767714207	0.147559471406557	0.184856551316179	0	0.155328352744099	0.091123045715313	0.0993136609674468	0.0580069956436746	0.339104369528977	0.118112206079101	0.121422619792858	0	0	0	0.117182464815965	0.242583024039978	0	0.103008961481844	0	0.0846677059963797	0	0.0518618400580853	0.0855227148330597	0.0737593674396648	0	0	0	0.215764116596714	0.128715729313863	0.186790575987019	0.350000692019809	0.159469330407629	0.128513754339592	0.139683191104128	0.0488653307192435	0.144137506200946	0.0678047723656828	0.0262075110726734	0.111835603986199	0.0767314431445775	0	0.586441473140981	0.117028457125133	0.222487155512978	0.17758814471014	0.0690409572352396	0.33446031261404	0.175562870380001	0.237232972308644	0	0	0	0.0966048402392683	0.258247850715962	0	0.298209481254896	0.0973992484762864	0.0370473516253567	0.0688287767593893	0.160150365856199	0	0	0.784313725490196	0.0742133884176551	0.0430078441689472	0.100220898393805	0	0.47928128443358	0.164628419709247	0.351836473726872	0.155029835001133	0.529268550862708	0.267783408397904	0.135653506986245	0.220867841290164	0	0.613112147015371	0.0269867656901056	0.0887091051025477	0.200663615728919	0.395747317470669	0.0682178917192648	0.229357798165138	0.0431309628556148	0	0	0	0	0	0	0	0	0	0	0	0.186661191271723	0	0	0.0561318424715973	0	0.110536322235487	0	0	0	0	0.0153031086734959	0	0.107862065990012	0	0	0
cngb1a	0	0	0	0	0	0	0	0	0	0	0	0	0	0	0	0	0	0	0	0	0	0	0	0	0	0	0	0	0	0	0	0	0	0	0	0	0	0	0	0	0	0	0	0	0	0	0	0	0	0	0	0	0	0	0	0	0	0	0	0	0	0	0	0	0	0	0	0	0	0	0	0	0	0	0	0	0	0	0	0	0	0	0	0	0	0	0	0	0	0	0	0	0	0	0	0	0	0	0	0	0	0	0	0	0	0	0	0	0	0	0	0	0	0	0	0	0	0	0	0	0	0	0	0	0	0	0	0	0	0	0	0	0	0	0	0	0	0	0	0	0	0	0	0	0	0	0	0	0	0	0	0	0	0	0	0	0	0	0	0	0	0	0
ENSAMXG00000028560	0	0	0	0	0	0	0	0	0	0	0	0	0	0	0	0	0	0.00359722581944804	0	0	0	0	0	0	0	0	0	0	0	0	0	0	0	0	0	0	0	0	0	0	0	0	0	0	0	0	0	0	0	0	0	0	0	0	0	0	0	0	0	0	0	0	0	0	0	0	0	0	0	0	0	0	0	0	0	0	0	0	0	0	0	0	0	0	0	0	0	0	0	0	0	0	0	0	0	0	0	0	0	0	0	0	0	0	0	0	0	0	0	0	0	0	0	0	0	0	0	0.0198017841407511	0	0	0	0	0	0	0	0	0	0	0	0	0	0	0	0	0	0	0	0	0	0	0	0	0	0	0	0	0	0	0	0	0	0	0	0	0	0	0	0	0	0	0	0	0
ENSAMXG00000027660	0	0	0	0	0	0	0	0	0	0	0	0	0	0	0	0	0	0	0	0	0	0	0	0	0	0	0	0	0	0	0	0	0	0	0	0	0	0	0	0	0	0	0	0	0	0	0	0	0	0	0	0	0	0	0	0	0	0	0	0	0	0	0	0	0	0	0	0	0	0	0	0	0	0	0	0	0	0	0	0	0	0	0	0	0	0	0.0136117943475663	0	0	0	0	0	0	0	0	0	0	0	0	0	0	0	0	0	0	0	0	0	0	0	0	0	0	0	0	0	0	0	0	0	0	0	0	0	0	0	0	0	0	0	0	0	0	0	0	0	0	0	0	0	0	0	0	0	0	0	0	0	0	0	0	0	0	0	0	0	0	0	0	0	0	0	0
ENSAMXG00000008334	0	0	0	0	0	0	0	0	0	0	0	0	0	0	0	0	0	0	0	0	0	0	0	0	0	0	0	0	0	0	0	0	0	0	0	0	0	0	0	0	0	0	0	0	0	0	0	0	0	0	0	0	0	0.0224014336917563	0	0	0	0	0	0	0	0	0	0	0	0	0	0	0	0	0	0	0	0	0	0	0	0	0	0	0	0	0.0239549646664271	0	0	0	0.0291300942880926	0	0	0	0	0	0	0	0	0	0	0	0	0	0	0	0	0	0	0.0506924589898007	0	0	0	0	0	0	0	0	0	0	0	0	0	0	0	0	0	0	0	0	0	0	0	0	0	0	0	0	0	0	0	0	0	0	0	0	0	0	0	0	0	0	0	0	0	0	0	0	0	0	0	0	0	0	0	0	0
ENSAMXG00000027002	0	0	0	0	0	0	0	0	0	0	0	0	0	0	0	0	0	0	0	0	0	0	0	0	0	0	0	0	0	0	0	0	0	0	0	0	0	0	0	0	0	0	0	0	0	0	0	0	0	0	0	0	0	0	0	0	0	0	0	0	0	0	0	0	0	0	0	0	0	0	0	0	0	0	0	0	0	0	0	0	0	0	0	0	0	0	0	0	0	0	0	0	0	0	0	0	0	0	0	0	0	0	0	0	0	0	0	0	0	0	0	0	0	0	0	0	0	0	0	0	0	0	0	0	0	0	0	0	0	0	0	0	0	0	0	0	0	0	0	0	0	0	0	0	0	0	0	0	0	0	0	0	0	0	0	0	0	0	0	0	0	0	0
ENSAMXG00000008360	0	0	0	0	0	0	0	0	0	0	0	0	0	0	0	0	0	0	0	0	0	0	0	0	0	0	0	0	0	0	0	0	0	0	0	0	0	0	0	0	0	0	0.113413119559878	0	0	0	0	0	0	0	0	0.518134715025907	0	0	0	0	0	0	0	0	0	0	0	0	0	0	0	0	0	0	0	0	0	0	0	0	0	0	0	0	0	0	0	0	0	0	0	0	0	0	0	0	0	0	0	0	0	0	0	0	0	0	0	0	0	0	0	0	0.00610500610500611	0	0	0	0	0	0	0	0	0	0	0	0	0.0268542302742179	0.0350133926226782	0	0	0	0	0	0	0	0	0	0	0	0	0	0	0	0	0	0	0	0	0	0	0	0	0	0	0	0	0	0	0	0	0.0905727160553429	0	0	0	0	0	0	0
ora1	0	0	0	0	0	0	0	0	0	0	0	0	0	0	0	0	0	0	0	0	0	0	0	0	0	0	0	0	0	0	0	0	0	0	0	0	0	0	0	0	0	0	0	0	0	0	0	0	0	0	0	0	0	0	0	0	0	0	0	0	0	0	0	0	0	0	0	0	0	0	0	0	0	0	0	0	0	0	0	0	0	0	0	0	0	0	0	0	0	0	0	0	0	0	0	0	0	0	0	0	0	0	0	0	0	0	0	0	0	0	0	0	0	0	0	0	0	0	0	0	0	0	0	0	0	0	0	0	0	0	0	0	0	0	0	0	0	0	0	0	0	0	0	0	0	0	0	0	0	0	0	0	0	0	0	0	0	0	0	0	0	0	0
ENSAMXG00000008373	1.63634329044722	3.89355439450296	2.65299957528674	0.949416451254305	0.19500842744843	1.97710289573542	0.956158561490529	1.34797140485157	1.51766055257638	1.37733913161477	3.04053165011384	1.35465140837844	2.01135883074365	1.01969319653922	0.564130799198445	0.0743077111486557	2.29322519807145	0.388491365655007	1.69899578604209	1.07737328005777	0.764464521693	0.803479826812955	0.328877058041238	0.528294838853048	0.620681427668581	1.30932100823476	1.28290774314342	2.00100310998015	0.656301746515462	1.52918404765454	1.99813330252474	3.92782842199647	3.92594020741159	1.38377702299059	2.3535976359201	2.9494228058655	0.540847899953939	3.0079922031492	1.03785867346164	1.93799452391777	1.575598612159	1.4335728779105	1.65464824861973	1.43619408900325	1.82418402189019	1.84348890502494	2.5284087019056	0.93649091278055	1.21919696126882	0.899131251347148	1.23463541359715	1.51764659794816	1.56322510830599	1.2280478777512	1.81207965185176	0.777851562351393	0.971567892111719	1.73187590513601	1.22772358723218	1.30902700499003	1.5228740837836	1.50319648962628	1.27587897805713	0.318979266347687	1.58090381099904	0.763644362848038	0.804769055467895	0.298552022689954	1.8013135073698	1.21977177925784	1.76244073353019	0.826073082310732	0.691338302705898	0.456668773642615	1.38578126782273	0.944099028902465	1.68096195184739	0.72868956562005	2.18847364130936	1.17875019745073	1.20189607819273	0.914944467533317	1.45107578211402	0.94698828594806	1.36129618559646	1.02347721005434	1.85117162684948	0.890527648302225	1.5070039549433	1.21566423586402	1.35334600889238	2.24796123341361	2.32129336087187	0	1.46604868896862	0.776862895423408	1.71057418149817	1.90458209162587	0.931127562465526	1.18577363756806	1.52172638804788	0.879177656719756	0.800308159559949	1.86687133335712	1.25819636584811	1.41428061902908	1.00462650108437	1.06696294528469	1.1357053548693	1.04142383701328	1.46841057835026	1.04490177716844	2.53212350524928	1.67258076274158	0.857278230888984	1.06475911414957	0.943293841778321	1.18016158417776	0.300318225113369	1.54452627823652	1.40703547953012	1.08309626584598	0.72510522325775	1.57637891573887	0.815005918927747	0.868538408872619	0.825871909057887	0.667445162458508	1.41435043249665	0.455072246802835	1.57535432802827	2.28157647824603	2.98887492400167	1.55730096621702	3.32382941500813	2.95783489058496	4.11424105254244	1.77991823844768	1.54275885804005	1.10382957131318	2.96363842152492	5.48001290335228	5.19968113775271	1.76229507130424	8.64108980181724	7.3068822665856	3.18473613244257	2.55182707444974	4.14265899174087	5.05760213316779	2.92172269423487	3.91853755554704	3.01144618483483	0	3.45205136158599	2.70889511811333	4.04675630632944	5.30801627421848	3.97087565340207	2.13173397425483	2.96264832252409	3.38153711692525	2.46062992125984
ENSAMXG00000008389	0	0.0536302302882088	0	0	0	0	0	0	0.367917586460633	0	0	0	0	0.0123059656860453	0	0	0	0.0427977481432575	0.00564738198665862	0.104427736006683	0	0	0	0.0255921380951772	0.106214617255627	0	0	0	0	0	0	0	0	0	0.0397557407289613	0.0147058823529412	0	0	0	0.00940790414474625	0.100187350345145	0.0625920050827361	0.0939099403671878	0.118800118800119	0	0	0	0.0225818252437708	0.0416472504828188	0	0	0	0	0	0.10177495521902	0	0.0436161870859759	0.0786410821012897	0.0217552103728843	0	0	0	0	0	0	0	0	0	0	0	0	0	0	0	0	0.0351587770370995	0	0	0	0.0139472348212243	0.0469820639237509	0.0709060130634037	0.0492218760784501	0.027550941691187	0	0	0.0226734575948974	0.0424250137881295	0	0	0.0204123290467442	0	0	0	0.0215320483006907	0	0	0.0527178697763181	0	0	0	0	0	0	0.0220259703026681	0	0	0	0	0	0	0	0.166223404255319	0.867152271938953	0	0.0265987791556656	0	0.0197917120226734	0	0	0.0352228421010439	0	0.0366704681718672	0	0	0.00791175544447451	0	0.420769166035513	0	0.0369396258754691	0	0	0.127187627187627	0	0.245960105270925	0	0	0.0186929863915059	0	0	0	0	0	0	0	0	0	0	0	0	0	0	0	0	0	0	0.204081632653061	0	0	0	0	0	0
zgc:112334	0	0	0	0	0	0	0	0.222311146680895	0.330687830687831	0.0225245517614199	0.0809126952018772	0.178030977390066	0	0	0.00623035879390222	0	0	0.047671768247691	0.0417763295316873	0.038372396432902	0.0798403193612775	0.0621218333395455	0	0.125684483480984	0	0	0	0	0.0187634862557463	0	0.0388319353836595	0	0	0.234301780693533	0.0548594500888723	0	0.0790913980195514	0	0	0.125906645975563	0.0750969544774036	0.0800817620377424	0	0.127394916688823	0	0.389726409001204	0	0.113601944588412	0.0888357294881508	0	0	0	0.0655307994757536	0.0274423710208562	0	0	0.0360729807174033	0.223344292802965	0.0564227369192589	0	0	0.189938558951604	0	0	0.0570156318077964	0	0	0	0	0.149035329188046	0	0	0.104080472157482	0.0795899525643883	0.140008960573477	0.21647589581293	0	0	0	0.118810999848215	0.027633643443169	0.0675643553695571	0.0725627291497572	0.0183799480271934	0.0324658459300816	0	0.0772070247281342	0.0654240765274769	0.159732199265859	0.0611336626399961	0	0	0	0	0.152304771196122	0.0668431325365632	0.105645706558485	0.0513855155205923	0.0956707365457056	0.134857829516118	0.0920522120146547	0.171359119065463	0	0	0.0100882723833544	0.258980733021115	0.0666880068288519	0.104062604062604	0.0250206275326598	0.105353461860766	0	0.236922004744294	0.629727722366492	0.239658725974213	0	0.034355695190973	0	0.0792351613437799	0	0	0.109626266419292	0.148737946476955	0	0	0	0.0341326429738701	0.0746872112695053	0	0	0	0	0	0.0773754255648406	0	0	0.0387412202709561	0	0.0284754257076143	0	0	0	0.123589168598437	0	0	0.081125371148573	0	0.197551190934654	0	0	0	0	0	0	0	0	0	0	0.0355775662098507	0	0.0655505591462695	0	0	0
ndufaf3	0.112534041547568	0.0923386612740888	0	0.233768696088509	0	0	0	0	0.512032770097286	0.467515319429138	0.163267025854124	0	0	0	0.0367576536895731	0.0179640288286735	0	0.170947134768446	0.14121132439426	0.184963514613918	0.169037573547918	0.0999173427994428	0	0.233786815487892	0.0570618262910204	0.564790657602637	0	0	0.0797962940816201	0.219739571697131	0.312337517445889	0.213513530641366	0.340109099317521	0.250300360432519	0.137359642889469	0.111749426313106	0	0	0	0.179484380894579	0.298530719464106	0.385725197742566	0.271456588285324	0.182178799751231	0.385394074262262	0.178291256596776	0	0.143299724817544	0.100701867202398	0.234600343671281	0.192849239648907	0	0.35947071622881	0.212455988959499	0.283597848283156	0.205253377008283	0.204465428593819	0.45815658010238	0.269621118306103	0.250585586539982	0.10752688172043	0.274047102681761	0.0862317161187733	0.194931773879142	0.0487547607207379	0.194779898714453	0.520614344874785	0	0	0.147306545228613	0	0.164601238311754	0.27382948955329	0.0387401696819432	0.0862306843267108	0.131672639642735	0.139590720008934	0	0	0.201659012647501	0.154906278431414	0.373346411148531	0.349526893490475	0.201666135702532	0.0861389151531459	0.313444012166236	0.507813272506085	0.135612260461927	0.209994368176005	0.343521397600212	0.250275949316407	0.0771819332530641	0.185680332739156	0	0.258303958941521	0.288020167866603	0.0197021818196147	0.107873435578888	0.168638030392511	0.104182945251862	0.126266192431526	0.638879177582617	0	0.233274237193244	0.268237343414445	0.453899032966434	0.118236852062051	0.364592388320305	0.177929054973753	0.190928818097942	0.274661191663403	0.304890806832856	0	0.188093670647983	0	0.170129016550407	0.302408112087752	0.105237949181995	0.32666652888719	1.26229551667785	0.151689012590669	0.119287663783632	0.337215583153206	0	0.126590290524717	0.537957468023856	0.178685779815289	0.135712119647273	0.60562278034385	0	0.226850866013999	0.0544899738448126	0.129802699896158	0	0	0.036556120956893	0	0.0706864480534244	0	0	0.136343804537522	0.0620408973595394	0	0.204882915304861	0.0862284213760226	0	0	0	0	0.194269062651773	0	0.100528781390112	0	0	0	0	0	0.147965878784188	0	0.248506922608178	0	0	0
ENSAMXG00000008440	0	0	0	0	0	0	0	0	0	0	0	0	0	0	0	0	0	0	0	0	0	0	0	0	0	0	0	0	0	0	0	0	0	0	0	0	0	0	0	0	0	0	0	0	0	0	0	0	0	0	0	0	0	0	0	0	0	0	0	0	0	0	0	0	0.027247733669752	0	0	0	0	0.0538624783203525	0	0	0	0	0	0	0.117038458837574	0	0	0	0	0	0	0	0	0	0	0	0	0	0	0	0	0	0	0	0.0975743028316062	0	0	0	0	0	0	0	0.00476041543193391	0	0	0	0	0	0	0	0	0	0	0	0.0433858301878606	0	0	0	0	0	0	0	0	0	0	0	0	0	0	0	0	0	0	0	0	0	0	0	0	0	0	0	0	0	0	0	0	0	0	0	0	0	0	0	0	0	0	0	0	0	0
ENSAMXG00000008451	0	0	0	0.253821000767469	0	0.0277680589571428	0.347467152600303	0	0.485908649173955	0.0458228098555687	0.110778774786751	0.158997678633892	0	0.107745942336501	0.0127471350813905	0.0507384291794428	0.202519340597027	0.102874460271036	0.278945550823629	0.498549529475922	0.105510561530068	0.19295646589872	0.145778077515662	0.12671907339381	0.203570488034138	0.233409062601265	0.10626540848423	0.384733764235149	0.193655735702214	0.164973362095471	0.303648165180495	0.246612777690322	0.139291227396471	0.250852899859522	0.333678276942193	0.230569946642776	0.179285862007912	0	0	0.146565175175802	0.156633426458867	0.0909301150579432	0.0473623885799809	0.0894955612961627	0	0	0	0.161092730734481	0.148322780796412	0.160441647168313	0.215026018148196	0	0.11931144866079	0.0593665902309016	0.172122964645943	0.207381133365689	0.226294673388885	0.203481680101314	0.0999681374033929	0.419742157479197	0.216450216450217	0.0288256373086795	0.155778268986912	0	0.10299974014275	0	0	0	0.144339717960191	0.134188987336159	0	0.196286397748747	0.242293105214257	0.091869545245751	0.0810005184033178	0.0795534657919697	0	0.453659541229332	0	0.146569891855524	0.149459365179076	0.0682867441225778	0.132327921439956	0.120447410470776	0.110632198017709	0.122266864424364	0.243729461222977	0.0979539322290999	0.0738619489437257	0.274927474586703	0.105909336624935	0.0628840660309483	0	0.289855072463768	0.120165740216242	0.0282888632403195	0.0759352916596672	0.176067376053832	0.168338152293506	0.197890160510159	0.144953465495093	0.404776361060514	0	0.132495958873254	0.341881116479043	0.435592488158512	0.990290026823915	0.557354530763321	0.116351117551834	0.136011213005483	0.0103512917894589	0.1162452775356	0.173262180331277	0	0	0.138937746242426	0.0668260664545882	0.100440917663933	0	0.0445200295612996	0.186723851234529	0.166305968510632	0.139733562851308	0.390206615222273	0	0.128394475244017	0.195420506478697	0.327696910081852	0	0.0670687217364104	0	0.0667735042735043	0.0490253755343766	0.0416843871142165	0.308500128124402	0.0602533048937734	0	0.167759011419505	0	0.0722689561471974	0.0953034461726136	0.387712539341279	0	0.135652079546379	0.297817803512766	0	0	0	0	0	0.0612835220865814	0.152928587376134	0.103269293443499	0	0	0.0586876826567817	0	0.422933914952059	0.232406804871247	0.19093247531579	0	0	0
slc25a20	0	0	0	0	0	0	0	0	0	0	0	0	0	0	0	0	0	0	0	0	0	0	0	0	0	0	0	0	0	0	0	0	0	0	0	0	0	0	0	0	0	0	0	0	0	0	0	0	0	0	0	0	0	0	0	0	0	0	0	0	0	0	0	0	0	0	0	0	0	0.029322073657049	0	0	0	0	0	0	0	0	0	0.00856921526554284	0	0	0.00920661955946325	0	0.0161677305033338	0	0	0	0	0	0	0	0	0	0	0	0.0714816720992737	0	0	0	0	0	0	0	0.00888052146422038	0	0.117702448210923	0	0	0.025841729742022	0	0	0	0	0	0	0	0	0	0	0	0	0.0253121622408351	0	0	0	0	0	0.530278926715452	0	0	0	0	0	0	0	0	0	0	0	0	0	0	0	0	0	0	0	0	0	0	0	0	0	0	0	0	0	0	0	0	0	0
prkar2ab	0	0	0	0	0	0	0	0	0	0	0	0	0	0	0	0	0	0	0.00564738198665862	0	0	0	0	0	0	0	0	0	0	0	0	0	0	0	0	0	0	0	0	0	0	0	0	0	0	0	0	0	0	0	0.185013876040703	0	0	0	0	0	0	0	0	0	0	0	0	0	0	0	0	0	0	0	0	0.0233005727280777	0	0	0	0	0	0	0	0	0.0075512332296549	0	0.0280504908835905	0	0	0	0	0	0	0	0	0	0.139074321317312	0	0	0	0	0	0	0	0	0	0	0	0	0	0	0	0	0	0	0	0	0	0	0	0	0	0	0	0	0	0	0	0	0	0.0126918371180392	0	0	0	0	0	0	0	0	0	0	0	0	0	0	0	0	0	0	0	0	0	0	0	0	0	0	0	0	0	0	0	0	0	0	0	0
si:ch1073-335m2.2	0.152589453972365	0.250466540495492	0.330305532617671	0.339364551468014	0	0.136388434260775	0	0	0.330687830687831	0.708227580732641	0.596293795672887	0.482447642530501	0.358217509671873	0.0487015707986114	0.0964002271944816	0.0245813791136938	0	0.167296191644309	0.355612052152647	0.24157370251319	0.0533673697757113	0.267883112825038	0.0583213288527655	0.216661250135413	0.160466961798867	0.373387478683514	0.163591152990446	0.143295216805663	0.133067246970763	0.509704178195305	0.236523660024398	0.20002422433187	0.456631676507489	0.142759250799452	0.501677582539916	0.421706114392714	0.160961491536113	0.474969127006744	0.446486446202176	0.419379763041568	0.479248092389578	0.629288761683334	0.398774878085258	0.266445530954139	0.117702448210923	0.624999020377711	1.09079607869893	0.405199124834239	0.50000762706664	0.0809022215750044	0.171579561442641	0	0.601398867003886	0.265516927828519	0.0904666268613508	0.32534890802146	0.179141053445988	0.412013216791277	0.335119870440242	0.428283908484376	0.0665070497472732	0.553954477777759	0.299220284587564	0.605565723239933	0.315154939643256	0.394788787998421	0.560596728033013	0	0.600089514560902	0.218371761028462	0	0.363548788114246	0.176647644369442	0.456331898635553	0.346372672736716	0.277688343390645	0.807660688124879	0.258744926801646	0	0.426330302517476	0.229337092905708	0.352716124960046	0.311629650561263	0.254028451317836	0.414366663182637	0.215037910050056	0.37594146161774	0.346074155424754	0.276329974209406	0.195775582529325	0.347982953084992	0.235065307094888	0.317258883248731	1.46529285835297	0.38081283208727	0.375884086799135	0.456107319895819	0.168891838826575	0.391502763349835	0.0541181182047938	0.218610047937113	0.411566603141911	0.086647604193744	0	0.263147524935316	0.364574322410952	0.51105477926398	0.122449979183504	0.245663503779995	0.27010072339175	0.752773889811444	0.132071583737491	0	0	0.541125541125541	0.274921849650837	0.542194220990578	0.264947773834483	0.124937531234383	0.572767005195827	0.315770283081347	0.24737204017682	0.254307885530964	0.448873327946853	0.677548009163996	0.230481457479736	0.0893451911384104	0.258460770475435	0.289561143097011	0.0241410610479152	0.0988806378304714	0.373572539117677	0.425138608253319	0	0.179536436919873	0.0364450081272368	0	0.261313164033203	0	0.437062937062937	0	0.287440235915866	1.32679015588646	0.112688753662385	0.382970574436481	0	0	0	0	0.371622877104315	0.173101991748034	0	0.176480060861445	0	0.317641827075789	0.0409246240990587	0.438141856224206	0.403707906110962	0	0.378362207337369	0.351172917544599	1.87590527135918	0
fblim1	0.129060992652812	0.627436918751471	0.173648795311483	0	0	0	0	0	0	0	0	0	0	1.20308204021956	0.080253114409249	0.113099955386916	0.351864883884588	0.0607337820617943	0	0	0	0	0.0966183574879227	0	0	0	0	0	0	0	0	0	0	0	0	0	0	0	0	0.00619090778519036	0	0	0	0.161340528801586	0	0	0	0.0443077795599351	0.0818096289933325	0	0	0	0	0	0	0	0	0	0	0	0	0	0	0	0	0	0	0	0	0	0	0.0449222365316981	0	0	0	0	0	0	0	0	0.0032208484230082	0.0285177720181016	0	0.121942137762979	0	0	0.078043290974295	0	0	0	0	0	0	0	0.01098659635245	0.0408556813910542	0.421740106517669	0	0.171273935532491	0	0.257206056345273	0	0	0	0.0292878826464591	0.0506924589898007	0.154161005106451	0.129043913643813	0	0.0572770490864311	0	0	0.6483614219933	0	0	0	0	0	0	0.123237700877452	0	0	0	0.250903251706142	0	0.0188428244640159	0	0	0.0918931833636581	0	0	0.406088891484606	0.38890050282664	0	0.23109098051903	0	0	0	0	0	0	0	0	0	0	0	0	0	0	0	0	0	0	0	0	0	0	0	0	0	0	0	0
SLC25A34	0	0	0	0	0	0	0	0	0	0	0	0	0	0	0	0	0	0.0123469137037161	0	0	0	0	0	0	0	0	0	0	0	0	0	0	0	0	0	0	0	0	0	0	0.0263696140619578	0	0	0	0	0	0	0	0	0	0	0	0	0	0	0	0	0	0	0	0	0.0466157001678165	0	0	0	0	0	0	0	0	0	0	0	0	0	0	0	0	0	0	0	0	0	0	0	0	0	0	0	0	0	0	0	0	0	0	0	0	0	0	0	0	0	0	0	0	0	0	0	0	0	0	0	0	0	0	0	0	0	0	0	0	0.0351900792128683	0	0	0.015911202759639	0	0	0	0	0	0	0	0	0	0	0	0	0	0	0	0	0	0	0	0	0	0	0	0	0	0	0	0	0	0	0	0	0	0	0	0	0
fbxo42	0.151653017895056	0	0	0.0272987603632919	0	0	0	0	0	0	0	0.0744512939634891	0	0	0.267354780528926	0	0	0.0451561708288856	0	0.074212604268709	0	0.0532472857196104	0.0193986420950533	0	0	0	0	0	0	0	0	0.157354251378273	0	0	0.0366797491105161	0	0	0	0	0.014200833872965	0.0139295748554458	0	0	0.0166710011269597	0	0	0	0.0163590617750891	0.0290745005000814	0	0	0	0.0144738746562455	0	0	0.0874316939890711	0.0386119140925953	0	0	0	0.0397487876619763	0.010625185940754	0.0223935076742551	0	0.0513703476280405	0	0.0646670986311342	0	0	0	0	0	0	0.116730446163653	0	0.0393415793283606	0	0	0	0.0502719482808659	0.0360118275672682	0.0275826020876785	0.00903913947392208	0.0169983035693038	0	0	0.0367193101228797	0.0777440638784395	0.0236587835599845	0	0.0139561108226848	0	0	0	0.0693430644377064	0	0	0	0	0	0.274075266528167	0	0	0	0	0	0	0	0.0386507583650095	0.0437646440474101	0	0	0.173262180331277	0	0	0.0320275693316807	0	0.0255821866118185	0	0.181310512383508	0.0362248288281509	0.109868682185281	0.0205910453661912	0	0.0478182904961148	0.00812742502044047	0.137375838528389	0	0	0	0.0738018273332448	0	0	0.0156424266409297	0	0	0	0	0	0	0	0.051771088953085	0	0	0.022129768965212	0	0	0	0	0	0	0.0696422477731891	0	0	0	0	0	0	0	0	0	0	0
SZRD1 (1 of many)	0.080523726315959	0	0	0	0	0	0	0	0	0.0291487219105027	0	0.0698460592853351	0	0.0903405416417958	0.00855616437418502	0	0	0.0164493456618964	0.0285002593523601	0.0594304188655922	0	0	0.128617363344051	0.0246381275023098	0	0	0	0	0	0.0793992361743383	0	0	0	0	0	0	0	0	0	0.0151317413371699	0	0	0.0330318625346009	0.047316223786812	0	0	0.0871778777417443	0	0	0	0	0	0.0237304224015187	0.102040816326531	0	0	0.0369243942354439	0.199401794616152	0	0.107315712093408	0	0	0.0147343109057476	0	0	0	0.042408101643738	0	0	0	0	0.0111483465887174	0.0470574948472043	0	0	0.0351795564561522	0	0	0	0.0484928424564534	0.00381819875709994	0	0.00868696520870434	0	0.0585884738579633	0	0.0303862724091101	0.0314299363858088	0.0135997987229789	0	0.0355456711701903	0	0	0	0	0.119149747402535	0	0	0	0	0	0	0	0	0.0137218068326365	0	0	0	0.0295449835496241	0.0428493075551899	0	0	0	0.269716258496062	0	0.0433511973509032	0.0238410280251284	0.0342178700446314	0	0	0.0778257705028901	0	0	0	0	0	0	0	0	0	0	0	0.114311842706904	0	0	0	0	0	0	0	0	0	0	0	0	0	0	0	0	0	0	0	0	0	0	0.0237087615728392	0	0	0	0	0	0	0
necap2	0	0	0	0	0	0	0	0	0	0	0	0	0	0	0	0	0	0	0	0.0627462791456467	0	0	0	0	0	0	0	0	0	0	0	0	0	0	0	0	0	0	0	0	0	0	0	0	0	0	0	0	0	0	0	0	0	0	0	0	0	0	0	0	0	0	0	0	0	0	0	0	0	0	0	0	0	0	0	0	0	0	0	0	0.00489858940219574	0	0	0	0	0	0	0	0	0	0	0	0	0	0	0	0	0	0	0	0	0	0	0	0	0	0	0	0	0	0	0	0	0	0	0	0	0	0	0	0	0	0	0	0	0	0	0	0	0	0	0	0.18037518037518	0	0	0	0	0	0	0	0	0	0	0	0	0	0	0	0	0	0	0	0	0	0	0	0	0.0815813449523727	0	0	0	0	0
CROCC	0	0	0	0.0418948188677506	0	0	0	0	0	0.0986768142645822	0	0.169730298555595	0	0.0123059656860453	0	0	0	0.0490089561502061	0.00712506483809003	0	0.149311299089686	0.0270369649384639	0.00840071406069516	0	0	0.061546415229045	0	0	0	0.0514988766906558	0	0.0522466039707419	0	0	0	0	0	0	0	0	0	0	0	0	0	0	0	0.0117628238305401	0	0	0	0	0.0238891543239369	0	0.144350135689128	0.0960365707261325	0.035516289828677	0	0	0	0	0	0	0	0	0.23482446870964	0	0	0	0	0	0.0701578812855802	0.0975050144486817	0.0501627782153087	0.21050729962767	0	0	0	0.222444666889111	0.0125964891065562	0.0518215920333286	0	0	0.0226800569723031	0.0320778079309172	0.0253944391257202	0	0	0	0.0516307574748429	0	0	0	0	0	0	0.17256391064168	0	0	0	0	0	0	0	0.0106147647131254	0	0	0	0	0	0.0265901579189479	0	0	0	0	0.0591964671548402	0.0813355293926269	0	0	0	0.0347879327618835	0	0	0	0	0	0	0	0	0	0	0	0	0	0	0	0	0	0	0	0	0	0	0	0	0	0	0	0	0	0.0562303193882141	0	0	0	0	0	0	0	0	0	0	0	0
sdhb	0.699669333428891	0.957807321302207	1.07611754183819	1.67436336110263	0.274841097163798	0.564127233208852	0.226418511977539	0.460794869930952	0.203624516391774	1.50709400174577	2.51192102502675	0.580206699123362	0.421905324445195	0.80080025830956	0.321385566464076	0.238151468863356	1.45844854157849	1.16867469538316	2.21052726881731	2.26177176998302	0.938638746127087	1.30793834142962	1.42539417178797	0.70253556295698	1.69290794165074	1.19175476761997	1.07058081996996	2.38886120724323	1.2455666917212	0.996360010999956	1.29674365379348	2.97107507027411	1.5686953560869	1.95762855884104	2.173149758334	2.18406876722573	1.97537625254384	0.968504193510396	0.346404323125953	2.67872286076663	2.80036344520646	2.5221852864543	2.06304672464787	2.18918148542401	3.4698613847364	3.23981238466619	3.8385477174518	2.27937935576426	2.2866506638171	1.8730859641896	3.3211178356334	2.45972502284901	2.17358236816511	2.19253278030537	2.07409816168919	2.70861966605564	1.76447551182638	2.40262416133466	2.71737118963617	1.96540297447395	2.68424962190083	2.454280710481	2.86189805195334	2.39249614439084	2.4110245938073	1.9428336952668	2.62295548361207	2.6402834872514	2.72482064216582	1.73888248218536	4.49731976261703	1.44742822638382	2.7707620975515	1.47053885273609	1.10506926983048	1.71130853588886	1.46855361452471	1.10134004431403	0.549063049063049	2.36660416061562	2.23529251930687	2.34453104904338	2.71309977938936	1.96197051528844	1.52173356312841	2.42722350506686	3.16344601810263	2.4633749517858	3.10487656831124	2.35069765964384	2.03422944565183	1.15166029125445	3.46226846979878	0.961846018398541	2.52784104630346	3.72189817895728	0.826254265149805	2.10470110216895	2.44820667664316	3.32915051141903	3.38052166317602	3.67606242251807	0.893958263181045	1.20936566739753	2.7237329136564	3.536054412104	3.10923889057271	1.75952700525616	2.11857985377611	1.95560972520157	1.97970135632803	2.45331273765543	0.460549109730614	1.06806838716463	0.893785662993827	2.71139687162937	1.74290746409863	1.7326778079335	3.02923014034207	4.6754921064348	1.66898245346005	2.73225599833997	2.91250394243264	1.52002645792825	1.56049672358825	2.5421268734657	1.69436804629301	1.18845223620052	2.94141734129032	0.935011498827364	1.5273101369538	0.252147153906315	0.660445115586744	0.199616670593695	0.169894665307509	0.197833380928687	0.258855856839878	0.861510490939498	0.308205706562092	0.492917561384292	0.116909839132061	0.289867599199127	0.182934079704379	1.10864518293138	0.610207426731644	0.170068027210884	0.830651290495309	0.949667616334283	0.862515094014145	0.455353500029143	0.452629704191977	0.482229202145948	1.81443849512336	0	0	0.319315112497213	0.0474946568511043	0.560362911927286	0.595167241995	1.35853533190127	0.189609404626469	2.98908348898081	0
mrpl20	0	0.217618278995953	0	0.313224792434183	0.0242929535858829	0.201000672859221	0.434118192278354	0.512767921238847	0	0.291213053230418	0.296639477188473	0	0.358217509671873	0.0549004106550717	0.0789454408253801	0.0660951718698462	0	0.287572901056857	0.173302927939562	0.587595840153247	0.0905088638057309	0.14108370678409	0.276865170186902	0.256911601245109	0.295615797555731	0	0	0	0.21974560939526	0.175365521567986	0.174239484299207	0.421287167606403	0.47006013358835	0	0.317184734478782	0.110497480720312	0.740823368462978	0	0	0.583589830430827	0.74767314809321	0.699976762058418	0.540170001666809	0.458877038527817	1.58947381040361	0.214538251746391	0.411208866097961	0.424212699899324	0.670757124097764	0.472851827909762	1.41819781295995	0.909242050205123	0.879452008168591	0.879227750859281	0.69200784058994	0.338167961812455	0.847146481778759	0.652557932031426	0.662672819877251	0.492047324004741	0.590173273386319	0.61273656878971	0.724747803268898	0.660500831685076	0.570228687825592	0.470017856137298	0.681086226523494	0.340837521673578	0.496563986228203	0.338523853779123	0	0.365575764829518	0.430654448342526	0.342969099568354	0	0.709618479812581	0.279228157126304	0.514286818538335	0	0.896071345607099	0.548963038982368	0.590187759550756	0.938760151620567	0.630618004499091	0.410760504159185	0.695656514774416	0.40926831480983	0.575595588699963	0.475770130840201	0.555838383950531	0.227757469663531	0.210942171432708	0.554861626325389	0.58459020226821	0.669784603372295	0.650639539918028	0.539729320808348	0.59778342827151	0.357766038503712	0.866061978602576	0.43431945809985	1.39005509993724	0.086647604193744	0.442830573022761	0.848073983236707	0.761628363474264	0.743801372859436	0.512375928830929	0.632760743070268	0.901695303542976	0.443487865282884	0.254181603778414	0.440677201081094	0.239658725974213	1.30498880658137	0.79773084195602	0.265689664639824	0.616188089081755	0.443753458572456	1.50137251899138	0.487728496902072	0.726323721500582	0.591119574076015	0	0.210292016846812	0.51772959696616	0.373772661624062	0.705498180642492	0.676129847449196	0.247813010054666	0.214250393904394	0.206051143693688	0.0565738854944558	0.0938756760791488	0	0.321830230101942	0	0.338122227205999	0.122738542357071	0.1822821728035	0.491431367020455	0.301150090850196	0.171549043824257	0.269762846336304	0.203715236107377	0.11262783258999	0	0	0	0	0.112534674746656	0	0.594214788727116	0	0	0.0741636285089296	0	0.181677108603177	0.595167241995	0.509539422827129	0	0	0
ENSAMXG00000008656	0	0	0	0	0	0	0	0	0	0	0	0	0	0.0637158254643838	0	0	0	0.0460799914019351	0.00564738198665862	0.0396919901563864	0	0.0633715336471333	0.0163032402690035	0.110778774786751	0	0	0	0	0	0.229061433668667	0	0	0.0415586142695658	0	0	0.032249742002064	0	0	0	0.0108594611969733	0	0.0341319061645636	0.0417876768141075	0	0	0	0	0.0593541697422328	0	0.0391801936285169	0	0	0.0528122524425667	0	0	0	0.0323136536784221	0.0480584390618993	0.0223414760566401	0.322872271729304	0	0	0	0	0.0322826409782932	0	0	0	0	0	0	0.0213757428070625	0.0363187332025859	0.127980670973759	0	0	0.240096038415366	0	0	0.0364300693530147	0.00661788067239688	0.0101830297772157	0.0284187971554293	0.0420747765203494	0.0774185556794252	0	0.00577971205474543	0.106245086164765	0	0	0	0.096556023825824	0.27103209019948	0	0	0	0	0.110732161048855	0	0.257996736175195	0	0.0665734638173224	0	0	0.0170849571053527	0	0	0	0.0100096092248559	0.0248211019079981	0.0199190125957116	0	0.111104938614521	0	0	0.0182795974101466	0	0.0239596710816354	0	0	0.0233383121732636	0.0190506671543637	0.0126407867625681	0	0	0.0135560821941785	0	0	0	0	0.222864311582465	0.197773093033908	0.0673237464318414	0	0	0	0	0	0	0	0.169376693766938	0.0927946243425402	0	0	0	0	0	0	0	0	0.0755926463473633	0.157696860912342	0	0	0	0	0	0.0298800911940383	0	0	0.240917413510648	0	0
atad3	0	0	0	0.0126177711212025	0	0	0	0	0	0	0	0	0	0	0	0	0	0	0	0	0	0	0	0	0	0	0	0	0	0	0	0	0	0	0	0	0	0	0	0	0	0	0	0	0	0	0	0	0.0315209819416294	0	0	0	0	0	0	0	0	0	0	0	0	0.0242359613194057	0	0	0	0	0	0	0	0.0358951716385407	0	0	0	0	0	0	0	0	0	0.00390198220696114	0	0	0	0	0	0	0	0	0	0	0	0	0	0	0	0	0	0	0	0	0	0	0	0	0	0	0	0	0	0	0	0	0	0	0	0	0.0353913397391658	0.0375852750044721	0	0	0	0	0	0	0	0	0	0	0	0	0	0	0	0.0208069778280844	0	0	0	0	0	0	0	0	0	0.112688753662385	0	0	0	0	0	0	0	0	0	0	0	0	0	0	0	0	0	0	0
tmem240b	0	0	0	0.0174305306202131	0	0	0	0	0	0	0	0	0	0	0	0	0	0	0	0	0	0	0	0	0	0	0	0	0	0	0	0	0	0	0	0	0	0	0	0.0464805112366336	0.0169282074721108	0.009536470323458	0.1356152865551	0	0	0	0	0	0.0351652061384384	0.0562189390361825	0	0	0.11106124798323	0.140845070422535	0	0	0.0397943428362224	0	0.0146070698217937	0	0	0.0202118198722613	0	0	0	0.294117647058824	0.236148322390693	0	0	0	0	0.0172203882508735	0.0899443037196198	0	0	0	0	0	0	0.00922403710276684	0.0403368020956919	0.00645046014357434	0.0361888335232922	0.0144418304731288	0	0	0.00560171367624784	0.0305283852926451	0.0352146154740063	0	0	0	0	0	0	0	0	0	0	0.0494268951507273	0	0	0	0	0.0216300865852366	0	0	0	0.00457640770300945	0	0	0	0	0	0	0.0275424789615843	0	0	0	0	0.0340971085651937	0	0.0725357315637588	0	0	0.00925936214106082	0	0	0	0	0	0	0	0	0	0	0	0.0311584719885337	0	0	0	0	0	0	0	0	0	0	0	0	0	0	0	0	0	0	0	0	0	0	0	0	0
ssu72	0	0	0	0	0	0.161061718850664	0	0.224019355272296	0	0	0	0	0	0	0	0	0	0.00818028028912383	0	0	0	0	0	0	0	0	0	0	0	0.059671211623952	0	0	0	0	0	0	0	0	0	0	0	0	0	0	0	0	0	0	0.0214768790658417	0	0	0	0	0	0	0	0.0127415154248786	0	0	0.0809506848427938	0	0	0	0	0	0	0	0	0	0	0	0.0112503909510856	0.0292757404368208	0	0	0.0899151201266005	0	0	0	0	0.0171831641947608	0	0.0230653903817322	0	0	0	0.0198758947541479	0	0.055221160748799	0.0367308109061124	0	0	0	0	0	0	0	0	0	0	0	0	0	0	0	0	0	0	0.036906289148172	0	0	0	0	0	0	0.00315831828394671	0	0	0	0	0	0	0	0	0	0	0	0	0	0	0	0	0	0	0	0	0	0	0	0	0	0	0	0	0	0	0	0	0	0	0	0	0	0	0	0	0	0	0	0	0	0	0
si:zfos-1324h11.5	0.237727825679489	0.0956288072218875	0	1.28205392261537	0	0	0	0.484685023179343	0	0	0	0.714133603031335	0	0.0981257972721028	0	0.0109107890246191	0	0.14621264226119	0.0197721696737601	0.0652735974619591	0.0643532332863983	1.1541489700413	0	0	0.10131404313952	0	0	0	0.026764087946793	0.242988345187581	0.9625853482575	0.589692970551397	0.0472290704374357	0	0.0281047294638742	0	0.710908968375342	0	0	0.906411790816877	1.1147500475938	1.82218022711982	1.19685679920788	1.06797236990089	1.89030214365794	0.854446281924644	4.70730002549019	2.28770473372726	2.03617761116366	1.66880577531666	3.15698981573395	1.84713537157654	1.82848469125294	2.0912804710305	1.88971311694944	0.857735897192839	2.54678863672917	2.09954202857213	2.38253279316901	2.0523420455328	3.63623034473878	1.98455561673062	1.03325347541953	0.857201337822946	1.36558804872027	2.58258850016895	0.979922743020749	3.05155340355954	1.82545908518755	1.69809074352475	2.76609622778919	1.55782574266162	1.87288988741302	1.99428048030027	1.70327700321291	1.51904842495067	1.67948719945977	1.03683058174922	0.566235858705603	1.85923924115367	2.24995908223579	1.63845882877998	1.7467942603604	1.48068005594652	2.12634810586108	2.43304599815892	2.55829162608278	1.48305598511577	1.74332319808007	3.95625625063154	1.27366363298421	1.88917941799491	1.64315984585169	1.12778588858262	1.60925440027782	1.94177557682552	0.561114895918444	1.19949983999775	1.38368017498356	1.89344255414396	1.45757614179045	2.93262240995061	2.01165810945525	3.35820895432142	1.99096462167126	1.52046851853386	1.61185018807743	1.87371601717265	1.39815582029711	1.53177241719145	2.94888138318755	1.36040346284906	1.35333094115074	3.46464021046432	2.1993178098614	1.95232016289113	1.95941260707204	2.26986763860959	2.33583300371587	2.33025704119888	1.98918487645658	2.695618773773	1.99493485555857	1.18819695100813	2.3465378331064	1.75916787525278	2.01651372793622	0.54761911483525	1.5413282002483	1.58518064035365	2.32165638123931	0.0835561497326203	0.370284212606766	0	0.108187640643933	0	0	0.899460847728947	0	0	0	0.0622099461261867	0	1.20846976048507	0	0.84970992623788	0.189753320683112	0.559983573815168	0	0	0	0	0.704120843945029	0	0	0	0.275103163686382	0	0	0.8062729190974	0	0	0
ora4	0	0	0	0	0	0	0	0	0	0	0	0	0	0	0	0	0	0	0	0	0	0	0	0	0	0	0	0	0	0	0	0	0	0	0	0	0	0	0	0	0	0	0	0	0	0	0	0	0	0	0	0	0	0	0	0	0	0	0	0	0	0	0	0	0	0	0	0	0	0	0	0	0	0	0	0	0	0	0	0	0	0	0	0	0	0	0	0	0	0	0	0	0	0	0	0	0	0	0	0	0	0	0	0	0	0	0	0	0	0	0	0	0	0	0	0	0	0	0	0	0	0	0	0	0	0	0	0	0	0	0	0	0	0	0	0	0	0	0	0	0	0	0	0	0	0	0	0	0	0	0	0	0	0	0	0	0	0	0	0	0	0	0
ENSAMXG00000008692	0.080523726315959	0.0762549661046676	0	0.0115156295882587	0	0	0	0	0	0	0	0	0	0	0	0	0	0.007982464122815	0	0	0	0.0360879246195431	0	0	0	0	0	0	0	0	0	0	0	0	0	0	0	0	0	0	0	0.0715594867478831	0	0.0145478668462843	0	0	0	0.0219459471322134	0.0102350269232383	0.0354251908532157	0	0	0.051948223677717	0	0.0979240109674892	0.0981643270835378	0.0144950224093046	0	0.0456226031431298	0	0	0.108238873058714	0	0	0.0407590652006879	0	0.0784588177912143	0	0	0	0	0.0428765022715131	0	0	0	0.0852133786192201	0	0	0	0.0468944398218816	0.0306938552762505	0	0.0854154246644206	0.0188306895045269	0.0125608889089863	0	0.017555100725378	0.0655498775799528	0	0.0377120833286193	0.112427658859568	0	0	0	0.0286936182030024	0	0	0	0	0	0	0	0	0	0.00683857943557101	0	0	0	0	0	0.0896072313532708	0	0	0	0	0.0263261571781071	0.0476156465014404	0.0761199202043873	0	0	0.0149307214524606	0	0	0	0	0	0.0162665105081658	0	0	0.0322772226095489	0.125831953731856	0	0	0	0	0	0	0	0	0	0	0	0	0	0	0	0	0	0	0	0	0	0	0	0	0	0	0	0	0	0	0	0
ENSAMXG00000008693	0.246609537479156	0.264918723727057	0.255754475703325	0.831904022061111	0	0.177595576577938	0.534273654966074	1.26275693544855	3.64417326817663	2.22628798325599	1.68598724725831	1.65065197260603	0.852191032691039	0.380542154996251	0.233640509562219	0.204937793063789	0.233579370270018	0.418901234839919	1.56241630446792	0.421194645460372	1.30700919287961	0.763129670450378	0.86349997853706	0.896510362586455	0.82356235615302	0.591571789532587	0.55153470526683	0.412133201450709	0.522652091259125	1.49550768832307	0.867055707163338	3.47011863212399	1.139140313666	0.0939920294759004	0.222973997778626	0.454296573979481	0.740550813358288	0.620193500372116	0.528317836010144	0.834432951223364	1.00557038417685	1.64862304422826	1.49120473416607	0.801012500482984	0.384033384613541	0.111625830217112	0.594672813995384	1.09625622028738	0.922946933283845	1.50771091908333	1.19243134307155	0.331345261762757	1.1582153276633	0.916038298942564	1.29227008171031	0.627415864888137	1.25966892133657	0.766374091293281	1.32485354663523	1.74425815881495	0.415971511514497	0.944386975878825	1.10758663640433	1.71055671765638	1.10744656079577	4.35494993520858	0.85310398078529	1.76017447057041	1.52759190012125	1.11125283542613	0.786534528865817	1.22758768409099	1.65310131907543	0.950279297012127	0.441268333128026	1.24467117630686	0.851250092717568	1.89209619128008	0.196560196560197	0.730300348767692	1.13817583630234	0.996277686719042	1.17260233455412	1.24109863756656	1.49430292990349	1.78355275217634	0.961702570159268	0.711018192202689	1.01881307450296	0.704962081522284	0.610459036055973	0.373609735581548	0	1.18112066961172	1.1060136123961	1.50230956285263	0.413425236876544	1.08850980423658	0.972207197015793	0.549325680330631	0.481612452239827	0.83568422296462	1.15249888448217	2.73287098555006	0.953997303320771	0.474865462236096	0.355394607916239	1.30657197352419	0.882136347160262	0.520797068598027	1.46858375724433	0.74865165929826	0.239354460885051	0.838320470070026	0.87260034904014	1.13958520686589	1.14984955127358	1.27022224047504	0.627796607551877	1.7539751763022	0.959388133685078	0.855654845955244	0.99601079474578	2.10094126337702	1.67584094739646	0.729070158746169	0.847696846312846	0.780410135435561	1.32928813008323	0.634497830878929	0.874108149753149	0.159033078880407	0.187976396102628	0.161625528435901	0	0.0768832850806099	0.0591884085420711	0.604666945062113	0	0.395542004166078	0	0.05372011818426	0.102271448879616	0.413049899476899	0.157954710136245	0.11262783258999	0.490244141582508	1.13632880760601	0	0.506554505998569	0.139920532725389	0.0842040007938466	0.71497537803747	0	0	0.15805202697311	0.131578947368421	0	0	0.319949355367518	0.189609404626469	0	0
capzb	2.52797966831986	3.34917245594631	3.87707496254669	2.64773208135436	0.0337675844696126	1.21256857656391	1.84911232689148	2.08078432034538	4.715160258687	4.53814336603983	6.68379004292388	4.74188720585545	3.2352028142855	2.77815919001144	1.31413440460572	0.617995457486643	0.704353890535595	2.22139517614713	3.23266130908245	3.29259012496275	1.91102291194667	3.21152785835859	3.63899033792426	3.91490471229656	2.37546972080598	3.90290497055624	2.28320691115425	1.14325180060589	2.69104642600147	2.90159078083529	7.52492325083376	7.31382523406661	5.24474872884606	9.60549145946238	9.91513262087101	4.7305964927186	5.3124690143598	5.49104069260037	3.36555810552122	4.73305161109025	4.13158191600576	3.83936890507509	4.18103520334059	5.78423263447245	5.89922853586258	7.82855835755247	2.27106246594268	4.75337066358735	3.16828324380016	2.58731360789645	3.60678988436071	4.60598053882722	4.55074565833596	4.8020965131019	4.82244206387724	3.7789378343997	5.01909529358645	3.95921502812789	4.51076963033596	6.84527260268444	4.54349346626432	4.43232161345607	4.09243135893642	8.9072659723507	3.88097269216058	3.55130381251967	3.10128776715434	3.27486831296636	4.74154469934491	3.58811722036749	3.839437226825	4.08932008926382	2.40145921778462	4.99895554971524	3.63071192524839	4.22045868622664	3.89399806687956	2.34153972164296	3.49782096273737	5.29660559984129	3.42613498155829	4.41359454668302	4.0466834290157	4.56488982722983	4.86858992305443	4.03865498048839	4.6144625273155	5.369811522442	4.6187008169333	5.37597120839573	2.68876567954038	4.32664804469748	7.40255084934189	7.32714696488658	3.93756664913532	2.23542045399274	5.53255292423639	4.05323424745465	6.09022784491432	7.78600696115971	5.58650047773247	3.96815544388203	3.01339155781437	4.06450683941793	4.47834786218863	7.80764993031911	7.40663354657187	4.92614102037503	4.33141547088493	5.48581434500729	4.68093349928434	3.84441618732258	4.11965076267713	4.38311182150814	5.92113721686014	4.49008025621774	4.03645282783342	4.89893353390041	4.53311147482445	3.37481813069771	4.10588352955746	4.36248778422345	4.01223823376234	3.11333419764396	5.70990345724297	2.19183739390258	3.04546324144174	2.87378584829064	3.88594828481518	2.50563758242761	4.44441050524817	1.98410572519084	2.16790787573283	1.22412738586328	2.52268820566088	4.07825497367684	3.68024145963446	2.20307087162145	2.4082316638071	1.7719719012519	2.08054504683692	3.92161083833936	3.51384444186337	3.57944629312184	8.2028819195525	3.52457294271202	4.4812500258736	3.62958923097396	2.90682718526522	7.24887280900446	5.06719385918733	12.1923479992452	5.09903636080248	6.19578686493185	2.52842152442762	1.76425275372056	2.24357484620661	7.82215642169151	10.0462400996989	4.19741073431836	2.41199946322748	3.46579486145233	1.74337517433752
celsr2	0	0	0	0	0	0	0	0	0	0	0	0	0	0	0	0	0	0.00284567559753496	0	0	0	0	0	0	0	0	0	0	0	0	0	0	0	0	0	0	0	0	0	0	0	0	0	0	0	0	0	0	0	0	0	0	0	0.0117508813160987	0	0	0	0	0	0	0	0	0	0	0	0	0	0	0	0	0	0.0302548975115347	0	0	0	0	0	0	0	0	0	0	0	0	0	0	0	0	0	0	0	0	0	0	0	0	0	0	0	0	0	0	0	0	0	0	0	0	0	0	0	0	0	0	0	0	0	0	0	0	0	0	0	0	0	0	0	0	0	0	0	0	0	0	0	0	0	0	0	0	0	0	0	0	0	0	0	0	0	0	0	0	0	0	0	0	0	0	0	0	0	0	0
celsr2.1	0	0	0	0	0	0	0	0	0	0	0	0	0	0	0	0	0	0.00309335046051485	0	0	0	0	0	0	0	0	0	0	0.0682640453273261	0	0	0	0	0	0	0	0	0	0	0	0	0.0456137790103635	0.0636561549136186	0	0	0	0	0	0.0259192925069917	0	0	0	0	0	0	0	0	0	0	0	0	0	0	0	0	0	0	0	0	0	0	0	0	0	0	0	0	0	0	0	0	0	0	0	0	0	0	0	0	0	0	0	0	0	0	0	0	0	0	0	0	0	0	0	0	0	0	0	0	0	0	0	0	0	0	0	0	0	0	0	0	0	0	0	0	0	0	0	0	0	0	0	0	0	0	0	0	0	0	0	0	0	0	0	0	0	0	0	0	0	0	0	0	0	0	0	0	0	0	0	0	0	0
dstyk	0.154756854949516	0.1179147947693	0	0.15792247592498	0	0	0	0.21573111274108	0	0.100848444890105	0.151607034566404	0	0	0.113925981326857	0.0157905897823179	0.0184170202734559	0	0.0904499562038831	0.130823826031934	0.218833562000897	0.180874194032089	0.438368099749497	0.181170651832847	0.138307357034726	0	0.189125295508274	0.0819161833611848	0	0.263484624047268	0.163269657252228	0.120474904709085	0.0856824608002742	0.0802362154181911	0.158267915928083	0.77426449091144	0.195955332265142	0	0.53132139631263	0	0.210222206239132	0.153537788683927	0.265466122498953	0.169914122475549	0.225427976683319	0.188707729468599	0.414131496925698	0	0.242917731284738	0.135310594345529	0.154893166864173	0	0.293427230046948	0.0798035847994299	0.0389805703394554	0	0.161830628064668	0.167862113277838	0.181153344782061	0.163848867446466	0.0541752895669227	0	0.277744370346565	0.0591504842208174	0	0.0702870023413145	0	0.121983485746365	0.30446961393253	0.288076513121885	0.181789978247476	0	0.0712387221310499	0.0246550147067163	0.0516950817299242	0	0.164942786796981	0.192296598273177	0.278278326354853	0	0.0842605854070473	0.119159071677446	0.0994090345794753	0.0670921597089996	0.142628293446093	0.202018102156663	0.082627449677599	0.136996893119486	0.227692031065416	0.158477591190068	0.0507864278350254	0.127368368512148	0.0579458206576851	0.357142857142857	0	0.134204779541393	0.493808582710593	0.118317090885742	0.177284124224404	0.107495278047555	0.254613022154728	0.507505868755073	0.0414825876838197	0.0952653138992093	0	0.175621283294475	0.343442174186189	0.0824103375527426	0.116815606565037	0.276599564156778	0.0711827258387048	0.0510374808682382	0.180414231074547	0.0786856351504469	0	0.399201596806387	0.167650782177096	0.0449842555105713	0.129186308234026	0.443142169148361	0.0890674279932312	0.113155643867232	0.110765827290866	0.0664991419377895	0.111982082866741	0	0.0207449050969652	0.104429361886158	0.104686829349999	0.23491646311956	0.0690135283386413	0.158144513405299	0	0	0.114051919317649	0	0.203739460116881	0.0566264241545675	0.0919508020131712	0	0	0	0.0949989050075503	0.0762340384981894	0	0	0	0	0	0	0	0.0826063970393867	0	0.25511491998951	0	0	0.015778868623562	0	0	0	0.278156962826676	0	0	0
nuak2	0.410282260786288	0.277668493580068	0.255754475703325	0	0	0	0	0	0	0	0	0.146049364685264	0	0.707348992740968	0.120258312512089	0.0778719358884006	0	0.12327022263563	0	0	0.116180201588575	0	0.179402120576262	0	0.166766017407829	0	0	0	0.091865821849947	0.162447596430525	0.0422324049242984	0	0	0	0.0341380817129124	0	0	0	0	0	0	0.0220372076213479	0	0	0	0	0	0.0654919883616052	0.0289797952867261	0	0	0	0.00897062121551918	0	0.0693433187712364	0	0	0	0.0198414273129152	0	0	0	0.0802684175884157	0	0	0	0	0	0	0.0886902227898397	0	0.0427525328286463	0	0.050957750928705	0	0.153198209266506	0	0.0865471162500865	0	0.0127013803860204	0.0255185722158105	0	0.0100877635428226	0	0.0260286523404964	0	0	0	0	0	0	0	0	0	0.0141829486917648	0	0.0665176670923797	0	0	0	0	0	0	0	0	0	0	0	0	0	0.121184212120845	0	0	0	0	0	0	0.0138225597998493	0	0	0	0	0	0.0751823171190136	0	0	0	0	0	0	0	0	0	0.0166636949743962	0	0	0	0	0	0	0	0.475916764120169	0	0.128955716606917	0	0	0	0	0	0.158394767611615	0	0.0806965728165525	0	0	0	0	0	0	0	0	0	0	0
ccnd3	0	0	0	0.055930288488428	0	0	0	0	0	0	0	0	0	0	0	0	0	0	0	0	0	0	0	0	0	0	0	0	0	0	0	0	0	0	0	0	0.129844835421671	0	0	0	0	0	0	0	0	0	0	0	0	0	0	0	0	0	0	0	0	0	0	0	0	0	0	0	0	0	0	0	0	0	0	0	0	0	0.127343113284434	0	0	0	0	0	0	0	0	0	0	0	0	0	0	0	0	0	0	0	0	0	0	0	0	0	0	0	0	0	0	0	0	0	0	0	0	0	0	0	0	0	0	0	0	0	0	0	0	0	0	0	0	0	0	0	0	0	0	0	0	0	0	0	0	0	0	0	0	0	0	0	0	0	0	0	0	0	0	0	0	0	0	0	0	0	0	0	0
bysl	0	0.0554861978082952	0	0.198590679599231	0.0620201193267096	0	0	0	0	0.0287667740797034	0.166320964092934	0.113337564602412	0	0	0.0138944466675559	0.020971334651481	0	0.143248849891647	0.0844519048716761	0.127184636531347	0.0311235605353252	0.140686823174677	0.135135810989912	0.0705702949271468	0.11826001272854	0.0793310803306519	0	0	0.0662503342476557	0.0955563141231232	0.0517759138448794	0.047152018106375	0	0.333474827632707	0.040136786167258	0.0427579469848981	0.195147965477316	0	0.334090605372177	0.15774054694922	0.0904151983186014	0.0851231357828432	0.131650598256676	0.0824063358462408	0.488045876858948	0	0.179520321700416	0.108563543354822	0.206177390857512	0.046710855135625	0.281658128818796	0	0.225676122095417	0.0239693192713327	0.181613453924667	0	0.233258406588086	0.150038405101889	0.151670605918571	0.168834684209556	0.389222389491348	0.166927773645681	0.0761283289029185	0	0.0626786341072056	0.294117647058824	0.124671275466325	0.10698505418793	0.240297969482158	0.0566889467524184	0.492150204242335	0.126616473612778	0.0472931751218982	0	0.0459694027655193	0.102284231464179	0	0.176753393665158	0	0.138305696787982	0.118452939262975	0.180517919824161	0.0717385190530471	0.193370891126825	0.127742295295861	0.0884527179805296	0.0683436187735912	0.136474623212226	0.345248350586916	0.0286758085144211	0.086657406721266	0.0680688857123409	0	0	0.293952708005946	0.302435132622968	0.261543463698682	0.0431633560372586	0.104150393167734	0	0.181442792926037	0	0	0.187673598078222	0.0258481511097839	0.0795902522651557	0.0659282700421941	0	0.0847743837706864	0.120476030891034	0.1552673707034	0.261661229221377	0.22025461433417	0	0.611060189428659	0.0887667559674313	0.107842388349427	0.109626709653796	0.163934426229508	0	0.198486274201843	0.157178618796278	0.138562541493625	0.363081838646431	0	0.0438339485634209	0.135401133752814	0.0672422604158261	0.349688801213447	0.109029798374211	0.173212841530777	0.110241134606453	0	0.0630979664649998	0.053184416965829	0.067984032578623	0.0358667192711883	0.0364537766112569	0	0	0.135810517166449	0.0454801797376703	0.302197431389257	0	0	0	0	0	0	0	0.0880549127914737	0.170993528448752	0.146610368285245	0	0.426803243704652	0	0.0388048117966628	0.0313294986027044	0	0.0916890091793841	0	0	0
med20	0.126939489716646	0.0170992784104511	0	0.334851051894772	0	0.165853982154111	0.0552489240272046	0.225007312737664	0.768049155145929	0.208976759272329	0.565158896906749	0.209718348258289	0.510204081632653	0.128970753519618	0.102075845953196	0.0220051051844028	0.201037352740139	0.240044139449757	0.34749920494985	0.249291856028717	0.314276134446901	0.307517819062532	0.151422129056892	0.282694245837635	0.2628524386217	0.362463300590815	0	0	0.120539927305803	0.0423020818270809	0.289806936392943	0.382876641102967	0.121149802311892	0.0428978345173136	0.906008138558722	0.349580661894287	0.30118462349549	0.675782284977687	0.62111801242236	0.424229126626955	0.514915720823509	0.320978790759351	0.119235072344131	0.270305499694814	0.223653605296117	0.806370785642872	0	0.194063406520626	0.313345065002338	0.0642669391584887	0.467806604599156	0	0.240478779084783	0.396681150200192	0.344505244069592	0	0.169059884427546	0.112159902318681	0.330949686052159	0.222512239043807	0	0.222976958114698	0.179340119257621	0.389140923888698	0.281861278978905	0	0.269873160020382	0	0	0.198739647503438	0	0.177472979527849	0.0979357938824073	0.168117343992238	0	0.151818355336064	0.187575030012005	0.327573233699177	0	0.200624964522285	0.25228852776937	0.326733308948241	0.354606655114358	0.392336923353471	0.184093650852616	0.227341065748673	0.351855266346744	0.632779857214287	0.260693721825639	0.396246515274678	0.15610297473512	0.259156715548681	0	0	0.300048677338756	0.244866930244421	0.601328722654338	0.31065682966455	0.491226672778765	0.223187922428663	0.987371220559729	0.28581718773472	0	0.233274237193244	0.464835526708993	0.398364175872205	0.285129423257277	0.129043913643813	0.417429594737134	0.120437544004999	0.247200223365489	0.382449687851835	0.783267620763979	0	0	0.205709230711356	0.240448115591685	0.144165910467207	0.258914262820513	0.414687095915689	0.232878434724521	0.215759574837372	0.295012370888945	0.308734534996546	0.474595687885185	0.252200278584212	0.229424830691192	0.149585585347608	0.25321422276373	0.141173940979517	0.0595311361697226	0.182904246482672	0	0.0213286012276743	0	0.0604050764426242	0	0.232582356403273	0.0673319058969283	0	0	0	0	0.170159194275181	0	0	0	0	0	0	0.0882955428409974	0.155033013700202	0.0720627233944425	0	0	0.0588654140008253	0	0.067797745355161	0.351203750856059	0.185472105089364	0	0	0
usp49	0	0	0	0	0	0	0	0	0	0	0	0.179208257916525	0	0	0	0	0	0	0	0.0461680517082179	0	0	0	0	0	0.061546415229045	0	0	0	0	0	0.0525486074619023	0	0	0	0	0	0	0	0	0.0353178429274254	0	0	0	0	0	0	0	0	0	0	0	0	0	0	0	0	0	0	0	0	0	0	0	0	0	0	0	0	0	0	0	0.0318299010090079	0	0	0	0	0	0	0.0414284530615627	0	0	0.063861795860389	0	0	0	0	0	0	0	0	0	0	0	0.0110026978615156	0	0	0	0	0	0	0	0.0700427260628984	0	0	0	0.102728468113084	0	0	0	0	0	0	0.143178271265553	0	0	0	0	0	0	0	0	0	0	0	0	0	0	0	0	0	0	0	0	0	0	0	0	0	0	0	0	0	0	0	0	0	0	0	0	0	0	0	0	0	0	0	0	0	0	0	0	0
tmcc2	0.0766477346762017	0	0	0.109189939689482	0	0	0	0.172950536146662	1.66309853430145	0.442013179581106	1.76477242277072	0.158894097084293	0.462021807429311	0	0	0	0	0.0107574773298924	0.016225199895028	0	0.0927213722763097	0	0	0	0	0	0.11880999904952	0	0.0414748455062005	0.152886523810861	0.454162972159875	0.0603646021972715	0	0.0428978345173136	0.532825499960747	0.0251407884151247	0.9384105128953	0	0	0.0617595525501991	0.233434207030213	0.214505843820825	0.0388161086851043	0.152328757604524	0	0.325524329011485	0	0.193728973738539	0.0876028534696333	0.108230586318685	0.276966647026561	0.270416441319632	0.199931360806774	0.380214357891537	0.114476726881425	0	0.231415710615438	0.262785613364584	0.283132475843122	0	0.0511561285041948	0.17292235363683	0	0.586457707438412	0.217484600233752	0.140056022408964	0.27011224174761	0.327010434676518	0.321431220607126	0.248003199185572	0	0.236351494113211	0.405836733370963	0.514376843002126	0.122838050314465	0.243808091667352	0	0.868561336827591	0	0.266836221550141	0.226020867703642	0.296219843562307	0.151004350402935	0.153457682235432	0.200538844321134	0.459071493375004	0.135618919361867	0.202244745393523	0.101994052968433	0.253559990173956	0.0916941306445301	0.268642678919212	0.222103766879886	0	0.21415832307892	0.249403381504996	0.616827821439148	0.199700552206716	0.0957923085618184	0.116344005956813	0.0303491978707003	0	0	0.442830573022761	0.171596507789983	0.187992985563222	0	0.38342878475792	0.0823447553644556	0.0268539280583267	0.448624275809224	0.440067630431963	0.353431823001343	0.180011520737327	0	0.251991671227562	0.384694389698282	0.118650648479944	0.263761796786187	0.280802739443699	0.0209945086502976	0.140173078780053	0.314016311171301	0	0	0.20787459730703	0.226251553544143	0	0.194967812586577	0.0577530330312735	0.101208560192238	0.079415501905972	0.0283852215182687	0	0	0.0542552383432621	0	0.0266453503863576	0	0	0	0	0	0.576634759543305	0	0.238095238095238	0	0	0	0	0	0	0.0429619700640992	0	0	0	0	0	0	0.402421745694095	0	0	0
cdkn1a	0.992815033386184	4.7492105651913	0.900731958589882	0	0.0491221865267667	0	1.02543290893508	0	0	0	0	0	0	1.49128372764276	1.2406091228718	0.59963996175726	2.05769136906346	0.960297766531558	1.51466479228656	0.546145815377309	0.122056507691737	0.875526786324541	0.886581451871709	4.09351696022759	2.76148137925549	0.383435462312138	0	1.24564025909317	0.383677836753646	0.381249754388487	0.366959098517691	0.0527009222661397	0.15031265031265	0.560681758509313	0.763235899210384	0.325341893390936	0.368242745617911	0	0.341449365348501	0	0	0	0	0.042568951058477	0	0	0	0	0.124452066654728	0	0	0	0.0186011904761905	0	0	0	0.0151523416428775	0	0	0	0	0	0.0354740755455913	0	0	0	0	0	0	0	0	0	0	0	0	0	0	0	0.222811434682828	0.0112986690167898	0.00340828417811446	0.0401803293179791	0	0.0055324667277451	0	0	0	0	0	0	0	0	0	0	0.039667585115144	0.180398256844977	0	0	0	0.0759797589922045	0	0	0	0	0	0	0	0	0.00667806389571535	0	0.0368751958994782	0	0	0	0	0.0649156038755191	0	0.0245647132806666	0	0	0	0.0517373398729331	0	0	0	0.0157913542559803	0	0.115612282648909	0	0	0	0.934486697184978	1.88528581761396	0	0	0	0	0	0.201689554065963	0	0	0.0290471376950515	0	0.0922986044451008	0.0993630078447095	0.170068027210884	0.667279988298817	4.1058689139384	0	0	0.0915750915750916	0.0821875025683594	0	3.09789343246592	0	1.00715515680003	0.252740972104709	2.43511529608476	1.70462769200199	0.640663588487483	0.902160126370505	0	4.26074415672457
ENSAMXG00000008840	1.11699528671717	1.42169670252189	1.3439988230792	3.31585973449012	0.144009418089313	1.05146795912933	1.65515793030097	3.24770512903015	4.29118688707672	3.58136877737929	4.73218444360707	3.54084872665823	3.39821424106846	1.15014095571516	0.597872725732594	0.0947017623756769	2.88087130236003	2.55328329762489	2.19991758435987	4.30913265597118	1.86419954552521	2.9821920915648	2.08705291427754	2.29538570128432	2.20877035631887	1.91675857202533	1.31532048732617	2.56046761972415	1.38281065166867	2.3993171548514	2.71525893892575	3.42923944871071	2.30690116147349	3.39269519598408	3.61066798021253	2.78761663290221	3.54741415978928	1.84158489024475	3.86843670960881	6.91576074949663	4.90083508831652	5.28392246298305	6.0513155982317	4.82498751614943	3.72495663591362	6.12758541106176	2.99095370415456	2.8101127298351	3.93731072934084	4.62186469693137	4.37729454572151	3.10739519070364	4.50092961384784	4.31819265081698	7.03978726334476	7.07676748329511	3.1444936888584	4.23536733650411	3.34722310300102	4.8116382014469	4.41394399220225	3.6843711413551	3.40654516946816	4.43430122840947	4.09078386017324	1.88643368156352	3.60237518201817	4.3003939952751	3.32615636219737	3.24438996223906	1.11125676736536	3.5453982486583	4.08041343887997	3.37597423117182	3.56234436508322	2.84316584762838	3.91939005515557	2.8561518337448	2.21159273542115	3.74727313334185	3.05466147326628	4.0724581176708	5.22391711904578	5.04806667208238	2.62937259392729	2.68975290157819	3.41814201906115	4.03040830829264	4.64433452694202	4.09099210143727	3.00923842452527	2.72280350434832	3.17988899989985	2.72630958609687	3.53155981954503	6.22444616064135	2.9264497920972	4.5801212753361	4.07380243561019	3.826033010204	4.11620602153618	3.08697089866962	2.04923478832548	5.60954959556026	4.38864586801681	6.97894858374417	4.3071392521373	5.21321831582617	3.38767546924891	2.97662729483957	3.79747045241924	4.86126023106564	6.89239417438982	4.19413485547838	4.66685956753914	3.48174203066836	2.19922531212881	3.2152909449257	4.33262942888253	2.46927589589324	3.38084801115567	3.09521904800221	3.50514137817768	2.13979909255969	2.4398700521947	3.19074310876099	3.13050998630811	1.36063990836279	2.88976520855618	1.04377799921182	1.71821807066466	1.5072695230261	1.47258082912064	0.628456277542074	1.15964430851345	1.19844902956391	1.1180341314447	2.45921353500286	0.829400455698061	1.06324508387661	0.652958299333679	1.66426118492502	1.75927764383753	1.96055501132518	3.12832798680934	3.97184712521768	1.27993333621808	1.86710691377352	1.32663035888842	1.40706182980437	1.87377648508341	2.28000064324342	4.03081669538284	3.09789343246592	0.853606487409304	2.00523995119723	1.18432596570928	3.14926412322079	1.7283524783017	3.35833159143514	1.54249369608808	2.17078280357582	3.4730222734255
apobec2a	0	0	0	0	0	0	0	0	0	0	0	0	0	0	0	0	0	0	0	0	0	0	0	0	0	0	0	0	0	0	0	0	0	0	0	0	0	0	0	0	0	0	0	0	0	0	0	0	0	0	0	0	0	0	0	0	0	0	0	0	0	0	0	0	0	0	0	0	0	0	0	0	0	0	0	0	0	0	0	0	0	0	0	0	0	0	0	0	0	0	0	0	0	0	0	0	0	0	0	0	0	0	0	0	0	0	0	0	0	0	0	0	0	0	0	0	0	0	0	0	0	0	0	0	0	0	0	0	0	0	0	0	0	0	0	0	0	0	0	0	0	0	0	0	0	0	0	0	0	0	0	0	0	0	0	0	0	0	0	0	0	0	0
elf3	0	0	0	0	0	0	0	0	0	0	0	0	0	0	0	0	0	0	0	0	0	0	0	0	0	0	0	0	0	0	0	0	0	0	0	0	0	0	0	0	0	0	0	0	0	0	0	0	0	0	0	0	0	0	0	0	0	0	0	0	0	0	0	0	0	0	0	0	0	0	0	0	0	0	0	0	0	0	0	0	0	0	0	0	0	0	0	0	0	0	0	0	0	0	0	0	0	0	0	0	0	0	0	0	0	0	0	0	0	0	0	0	0	0	0	0	0	0	0	0	0	0	0	0	0	0	0	0	0	0	0	0	0	0	0	0	0	0	0	0	0	0	0	0	0	0	0	0	0	0	0	0	0	0	0	0	0	0	0	0	0	0	0
gpr37l1a	0	0	0	0	0	0	0	0	0	0	0	0	0	0	0	0	0	0	0	0	0	0.0958458166931702	0	0	0.106125549000731	0	0	0	0.0353350647515062	0.0187914115732546	0	0	0	0	0	0	0	0	0	0	0	0	0	0	0	0	0	0	0	0	0	0	0	0	0	0	0	0	0	0	0	0	0	0	0	0	0	0	0	0	0	0	0	0	0	0	0	0	0	0	0	0	0	0	0	0	0	0	0	0	0	0	0	0	0	0	0	0	0	0	0	0	0	0	0	0	0	0	0	0	0	0	0	0	0	0	0	0	0	0	0	0	0	0	0	0	0	0	0	0	0	0	0	0	0	0	0	0	0	0	0	0	0	0	0	0	0	0	0	0	0	0	0	0	0	0	0	0	0	0	0	0	0
arl8a	0.408616500408377	0.367803951971467	0.761499502124032	0.145616788876304	0.0939973304758145	0	0.620824318624049	0	0	0.211414572907787	0.175917311873328	0	0	0.56030227159022	0.0686008110865357	0.0238358222830164	0	0.29389088528664	0.131899341937413	0.253517248858908	0.148234802355922	0.652081338412707	0.338219181542147	0.266845884262564	0.313649199866284	0.140877495559697	0	0.143295216805663	0.142803082338567	0.222813804219071	0.46859365520804	0.0944019635608421	0.438873038812911	0	0.150010904742007	0.335555223102014	0.532517814627108	0	0.519102990033223	0.198398433949274	0.239441523741381	0.326238481189694	0.209305785372906	0.194222171879623	0	0.446707763780934	0.307842403154055	0.558177984721295	0.452735960041243	0.156441917469952	0.371964415589023	0.345638786685322	0.104567821403232	0.400415598132045	0.145217972176236	0.243452285996417	0.448526222757473	0.33911795054673	0.343194339041866	0.0888217791002354	0.859909771235496	0.333033402703212	0.140404713947672	0.155484723625904	0.402908834088022	0.299356383774884	0.213623590105334	0.327010434676518	1.66164532981975	0.385540974680168	1.36873802354229	0.453299028617768	0.207112990317865	0.0573161155722154	0.644706764670033	0.0706494421010449	0.337635054021609	0.302444695827049	0.30852770578798	0.526800158708689	0.315771860501517	0.384798747007544	0.223343011157974	0.102994800179395	0.479317989379025	0.450714221497387	0.4508462181385	0.376126171591181	0.232999514957355	0.289860827241222	0.331943832096166	0.651029047844389	1.12805034592895	1.71115674195756	0.378423277484087	0.266080046798929	0.149401688006787	0.282569131197942	0.604094726776892	0.405572777460324	0.852062589165341	0.279026108871616	0.068089238347859	0.132495958873254	0.474295709735616	0.253341856960158	0.548052678854287	0.29803346544759	0.384877330106818	0.588868309174208	0.789319116206832	0.346534476730555	1.89686180118161	0	0.74472593556563	0.482310620187525	0.506176338295409	0.615234406297756	0.268704187182296	0.280626092811925	0.466309622399651	0.365387598140767	0.491938142915906	0.142604529119845	0.823295156101413	0.171434206935159	0.427532328278139	0.359428129072719	0.271999736901579	0.160667391121117	0.67940428500646	0.377883207877339	0.422719507963885	0.0974584826591355	0.127954141235781	0.268680337353897	0.357221801187318	0.34081184336484	0	0	0.138519503546099	0.424826029605947	0.753242570330722	0.117528147991444	0.31473519791195	0.54173663716295	0	0	0	1.7567103572928	0.949591181109029	1.70323560114212	0.487576024858394	0	0.426803243704652	0.616298859892433	0.267379679144385	1.06260160533165	0.153317797129891	0.28010352753865	0.36405999708752	0	0
zgc:162255	1.00620639383382	0.957982060321594	1.17335325523695	0.950052674054912	0.0337675844696126	0	0.482118143254323	0.213251444778538	0	0.55782015794527	0.382837471626987	0.793291999408717	1.09133898356958	0.81195304711487	0.251587591678531	0.13016044164283	1.14658854000297	0.759214801894056	0.968333981312421	1.12189695433166	0.778110110789038	0.729052069770453	0.778918834482101	0.146167465288356	1.19676818407223	0.38447155180807	0.85171096679332	2.26264562387782	1.38353970575191	0.687744486538799	1.01118591971	0.987132890241513	2.39264180748416	2.8838121425544	3.27924608021255	1.82233810185638	0.700640934063057	2.39364537228342	2.19454149077762	1.73654781663245	1.55311085279696	1.26481453773203	1.83943274788262	1.03698023479817	0.776324824295758	3.51055724620169	1.57106474583618	0.917870219242955	1.1315526000804	0.833864001966079	0.46719474514086	0.119189511323004	0.954302281678962	0.64417753981103	1.01066123931981	0.622481072175535	0.694994079725395	0.821376421225867	0.780282012659865	1.26595528481431	0.284405288008565	0.64903799584527	0.824016729852955	0	1.38662525812309	0.811786683941607	0.648628137420033	0.478042255793992	1.1007352304954	1.0059277292109	0	0.523273045924685	0.68436536538841	0.517954269289916	0.987620238487835	1.19541867993644	0.579182102451027	0.628263432598316	0.969021587578289	1.02694563066922	0.629644283600613	1.19423755247061	1.03722307209799	0.680249043899236	1.1604531164202	0.645796649797458	1.19082565507604	1.11660788777121	1.04940323886212	1.68749234005778	0.847213283249223	2.36625472108234	2.27639653965893	1.18680676206566	0.981291951602144	0.706662779753828	0.887078929897351	1.27284561824878	1.12597629391307	2.78148623658838	1.07680975069712	1.17014213576825	0.225240874749884	0	0.926645750893778	1.706475599383	1.53362155647161	1.06355866094277	1.11566611529797	1.99925436559798	0.919868445224033	1.17621898621735	0.683069689453492	1.11899339012387	0.254065040650406	1.07000680570958	0.563213046590335	1.46734942030815	0.567416466263712	0.33097686794321	0.731118701112757	0.963547377517392	0.499202456332481	0.293960849507888	0.699194738232232	0.338471795107818	0.924744399759766	0.767915379414017	0.378273345176499	0.706529452098254	0.523863251328848	0.5922661722149	0.727831251966923	0.0755427550218132	0	0.343008548922412	0.171040747032778	0.304338317503388	0	0.26563544491949	0.307122847793449	0.383929234910625	0.503037282202842	0.765408460673075	0.675084987614366	0.859401934482847	0.168936483463248	0	0	0.797722440874235	0.61047486476977	1.38738397936541	1.63900774418887	0	0	0.389816658771356	0.226070863530655	1.20643919879715	0.763223794624186	1.25129627119701	0.788489324855311	0	0
znf76	0	0.0373658565748961	0	0.185078650683885	0	0	0	0	0	0.111625330528267	0.497819098887134	0.520047844401685	0	0.118504780773165	0.0123189029408573	0	0	0.100337514549447	0.159341744893857	0.16597919559918	0.0426530177010024	0.125848499041308	0.191467075616759	0.198199827686816	0.0390754742785691	0.219799542816951	0.554446662231093	0	0.0353735964380072	0.140597998213778	0.0700100738169696	0.0230324527258908	0.0548859470021296	0	0.0892256103958179	0.319398401234756	0.102664682432744	0.369590124551872	0	0.125441157375645	0.171806617367043	0.313444906515997	0.313983935647055	0.100101801072921	0.2957808802739	0	0	0.0661950116706233	0.255009128456878	0.117802280652153	0	0	0.123370454066732	0.0997387191842876	0.434217493698006	0	0.0882457513619481	0.108170701395696	0.178643363103782	0.504793468352257	0	0.175529441300159	0.239505330664493	0.140350877192982	0.0286850212556007	0.212743325178173	0.117590958963464	0.367117965985919	0	0.116695155792707	0	0.159402017151419	0.0782157889483503	0.110857315958506	0.217808811558812	0.376507202696589	0	0	0	0.0168588122809788	0.182495503342933	0.0808240234870226	0.097428195474002	0.10397291335157	0.131607465861669	0.0226234107053979	0.144093711257168	0.256147639930874	0.250650239433098	0	0.107405322938433	0.0192823123348952	0	0.292295101134105	0.131188255424977	0.143653961575702	0	0.218081692313315	0.0844330741237958	0.197235545410923	0	0.143740117866897	0	0	0.121408146223076	0.300307590688693	0.16250650026001	0	0.0924184518310689	0.0839728878678485	0.280039221014531	0.347755748431523	0	0	0.541125541125541	0.0975511101503543	0.0830827877442933	0.0587004017413353	0	0.455023907561179	0.0699718863462308	0.0391948257301295	0.320171599241283	0.110241428728916	0.626899304886136	0.112699778815151	0.0963478367499945	0	0.317745883608706	0.0356895373602727	0.169223128232772	0.0310790651417205	0.10250102501025	0	0.127068032224453	0	0.120758362516604	0.098990307641683	0.12092629542294	0	0	0	0	0	0	0	0	0	0	0	0.17796668740065	0.0659022011335179	0	0	0.426803243704652	0.0335015109181424	0	0.0885617105969248	0	0.0345220423240239	0	0	0
btg2	100.48467818799	92.2928270885623	94.5119407666268	70.2633380989899	2.27154762613503	32.6901809387562	53.0340017068149	54.2715664146011	15.7691786721737	11.5673042920242	15.0524089665818	57.0677644061978	27.9328965626777	130.351490394546	57.2159548602776	19.9834587561437	240.28329434446	207.55717430397	65.8511714309785	177.119327506438	98.0550587680058	116.039175944418	156.200340791843	113.029827271384	173.419149551991	110.462198919142	79.4229256913159	139.810503859033	262.403489326237	158.604403245736	137.613772976811	31.7033526134382	43.4131872690519	14.951529880059	18.0637913836642	12.0713976858161	68.4502267630082	29.1620732700131	15.5344458762342	30.5102363334749	32.8089052848251	33.6182401203014	11.0261620920283	96.4884020595493	9.61379635285681	29.7099021767016	46.492300548284	138.398228863722	77.5419882223986	90.3977185605576	49.3532798340067	180.183800528022	42.5782515274374	129.235567769281	100.392360637687	62.686333526132	130.273631411471	75.6306132175095	96.2327602891426	43.6619033080776	62.7471054109617	92.5032371765785	74.4354520813162	65.1184262373251	85.5816095768204	43.8182566182843	101.123046496027	92.5649871862661	146.659414620652	93.4685874375812	104.063234946747	112.193739700382	100.48638240283	119.316810843807	186.583467143875	97.3136812697938	73.6265828631208	105.20041737285	82.1749240336453	138.494926805316	114.949102230904	96.1723707420309	52.9044605630084	58.0692103257634	159.944306769973	117.086224901879	65.6733912625022	114.594426560371	79.3465651684641	105.316987885551	120.298670705998	103.318424374069	141.66810397252	68.0027960463294	91.4784994420523	42.8661224544303	62.8226980310974	45.3568185440109	69.4576125929541	91.2754751833366	52.3573339859237	58.9073039077881	67.3729354397735	44.2281396984029	69.0849209319977	75.8264503767033	162.233258255247	81.1468119374753	93.3575853002215	175.759746254858	100.419450616231	72.3559449828601	119.432536426457	73.0961004210043	71.5453622979575	118.404024528312	165.12750243205	114.374906666729	91.4138083155903	33.4029670022537	158.194348340122	106.658003536273	81.0507864149661	191.032737107807	88.6881660811946	98.5396267995992	109.783559728933	123.257812984189	45.9564292975302	100.322755453624	114.090385988058	52.0900120088811	23.5636800451746	22.0784793168491	48.1341086099763	71.6315167424341	30.5581620962826	68.6868817012514	132.003336552323	39.4873812495126	26.5008302106444	65.1704267029105	40.1816080529709	88.7102400129942	69.8628418827844	86.9623597048342	59.6927920537018	28.6888705393674	79.8894067713066	43.4320391022449	39.9930321199173	124.139353507532	88.4150866237865	20.9869810889954	100.767094975603	66.5676061927659	26.3648554538653	147.438125780015	40.6138416799927	75.5798223653071	73.2556029692714	63.0674908417599	81.5771299662971
ENSAMXG00000028766	0	0	0	0	0	0	0	0	0	0.0197628458498024	0	0	0	0	0	0	0	0.00426095085674939	0	0	0	0	0	0	0	0	0	0	0	0.0940211923767617	0	0	0	0	0	0	0	0	0	0.00722338759542095	0	0	0	0	0	0	0	0	0	0	0	0	0	0	0	0.117515717727246	0	0	0	0.0371559360323405	0	0	0	0	0	0	0	0	0	0	0	0	0	0	0	0	0	0	0	0	0.00248120733563986	0	0	0	0	0	0.0342936704172511	0	0.088300503419577	0	0	0	0	0	0	0	0	0.077187890763697	0	0	0	0	0	0	0	0	0	0	0	0	0	0	0	0	0	0	0	0	0	0	0	0	0	0	0	0	0	0	0	0	0	0	0	0.0246204753721385	0	0	0	0	0	0	0	0.0236346275655388	0	0	0	0	0	0	0	0	0	0	0.0699046500573218	0	0	0	0	0	0	0	0	0	0
ENSAMXG00000028381	0	0	0	0	0	0	0	0.236205593348451	0	0	0	0	0	0	0	0.0123135725121658	0	0.0309183045638509	0	0.0688534523120989	0	0	0	0	0	0	0	0	0	0	0	0	0	0	0	0	0	0	0	0.00371781487661316	0.0130762028799029	0	0	0.0656375870926361	0	0.175217269414073	0	0	0	0	0	0	0.113996393679771	0	0	0	0	0	0.0131257366819713	0	0	0	0	0	0.0207469310102303	0	0	0	0	0	0	0	0	0	0	0	0	0	0	0.066057179094224	0	0.0319240972663395	0.0100877635428226	0	0	0	0.0117957670146903	0	0.0272364532690553	0.0507864278350254	0	0.0254034060886884	0	0	0.0175272548813405	0	0	0	0	0	0.211291413116971	0	0	0	0.00526308033355298	0	0	0	0.00899151201266005	0	0	0.0490318658095897	0	0	0	0	0.0894974716964246	0	0	0	0	0.0149238584740653	0	0	0	0	0	0	0	0	0	0	0	0	0	0	0	0	0	0	0	0	0	0	0	0	0	0	0	0	0	0	0	0	0	0	0	0	0	0	0	0	0
ENSAMXG00000008873	0	0	0	0.0330564336798625	0	0	0	0.311575011684063	0	0	0	0	0	0	0	0	0	0.0212966689880036	0.0227608967793331	0	0	0	0	0	0	0	0	0	0	0.033829155996387	0.0366253410734887	0	0	0	0	0	0.115893655981272	0	0	0.0943059198281699	0.111445155044904	0.177600079368052	0	0.0765481451278718	0	0.232731334946937	0	0.068248764923741	0.119936102689236	0.0641333974667308	0	0.293427230046948	0.107552695614521	0.107000416019564	0.114759288521746	0	0.16273888936722	0	0.155350901707037	0.0580069956436746	0	0.047487921016416	0.0651237966081962	0	0.0367714653428939	0.194779898714453	0.0654428847223586	0	0	0.124657336060879	0	0.132566514974195	0.0323017239430068	0.0793934341629947	0.0585205992509363	0.0514466806601638	0	0	0	0.125376755837865	0.120277633154781	0.0541992492370671	0.128474032008518	0.0579425196978587	0.0880614626223846	0.123581817339051	0.15288154750678	0.215449563185866	0.129491122533769	0.084968264353264	0.24033283010667	0.160487607337119	0.192071296865396	0	0.052310635191297	0.137208470541804	0.376878897874371	0.272368682630493	0.178573022973419	0.0894574406226238	0	0.28165047176454	0	0	0.0809596582310145	0.193705034231248	0.14595896194692	0.295721690909505	0.104620312671507	0.113679178896552	0.0404532380794421	0.0891089741660675	0	0	0	0.0639409683036385	0.0805940662172741	0.0741097168982827	0.123578843302027	0.196856957042804	0.143912300019414	0.132426070734054	0.0740070694694054	0	0	0.0292586421360699	0.0781079138938357	0.0713791158982705	0.132939831432294	0.0237651621734667	0.101077486000768	0.0303103782735209	0	0	0	0	0	0.219020896906213	0.133269364038595	0	0	0	0	0.373190028362442	0.0910547785547785	0	0	0	0	0	0	0	0.0901875901875902	0	0	0	0	0	0	0.471932763310421	0.253678335870117	0	0
rbbp5	0	0	0	0	0	0	0	0	0	0	0	0	0	0.0348662877863394	0	0	0	0.011233709366933	0.0256236803804604	0	0	0	0	0	0	0.200663119378278	0	0	0	0.0584474031818766	0	0	0	0	0.0393818622895039	0.0767813267813268	0	0	0	0	0	0	0.0442432849754229	0	0.104192714845378	0	0	0.0364450081272368	0	0	0	0	0	0	0	0.134593124983176	0	0	0	0	0	0	0.0317835666247124	0	0	0	0	0	0	0	0	0.0174650829329463	0	0.0566097549929804	0.162887772235263	0	0	0	0	0.0126243385793128	0.0144106165680022	0	0	0	0	0	0.0272559977292934	0	0	0	0.0394913537714333	0	0	0.29708853238265	0.0193973016943348	0.0847917514584181	0	0	0	0	0	0	0	0	0	0	0	0	0	0	0	0.0991945403325001	0	0	0	0.0208057224058905	0	0	0.0651211252930451	0	0	0	0	0	0	0	0	0	0	0	0	0	0	0	0	0	0	0	0	0	0	0	0	0	0	0	0	0	0	0	0	0	0	0	0	0.0242900622068493	0	0	0	0	0	0	0
cry1bb	0	0	0	0	0	0	0	0	0	0	0	0	0	0	0	0	0	0.0100595207721113	0	0	0	0	0	0	0	0	0	0	0	0	0	0	0	0	0	0	0	0	0	0	0	0	0	0	0	0	0.142401458190932	0	0.025365066722808	0	0	0	0	0	0	0	0.0044296788482835	0	0	0	0	0	0	0	0	0	0	0	0	0	0	0.0080137259097382	0	0	0	0	0	0	0	0	0	0.0127446982055465	0	0	0	0	0.0568114803159415	0	0	0	0	0	0.519102990033223	0	0	0.0789440444612858	0	0	0	0	0	0	0	0	0.0115373654887401	0	0	0	0	0	0	0	0	0	0	0	0	0	0	0	0	0	0	0	0	0	0	0	0	0	0	0	0	0	0	0.036170158895508	0	0	0	0	0	0	0	0	0	0	0	0	0	0	0	0	0	0	0	0	0	0	0	0	0	0	0
zgc:153675	0	0	0	0	0	0	0	0	0	0	0	0	0	0.0706863646002686	0.0198457748149779	0.0270932223594945	0	0.0515245987570919	0.0294672324375295	0	0	0	0	0	0	0	0	0	0.092458648051983	0.0536441791517712	0	0	0	0	0	0	0	0	0	0	0	0	0	0	0	0	0	0	0	0	0	0	0	0.0608094020987931	0	0	0.00723128543329862	0	0	0	0	0	0	0	0	0	0	0	0	0.0451538114501765	0	0.0319684867071474	0	0	0	0	0	0	0	0	0.00449671066191677	0	0.00829342124359852	0	0	0.0440014960508657	0.0113726446418541	0	0	0	0	0	0	0	0	0	0	0	0	0	0	0	0	0	0	0	0	0	0.00981701091651614	0	0	0	0	0	0	0	0	0.0137395853942711	0	0	0	0.0112034273524957	0	0	0	0	0	0	0	0.310693946833895	0.158560954089787	0	0	0.0566783154051691	0.230452919698167	0	0	0	0	0	0	0	0	0	0.0465579693276098	0	0.543141997356357	0	0	0	0	0	0	0	0	0	0	0	0	0	0	0	0
cry4	0	0	0	0	0	0	0	0	0	0	0	0	0	0	0	0	0	0.00346962712432307	0	0	0	0	0	0	0	0	0	0	0	0	0	0	0	0	0	0	0	0	0	0.00942364959101361	0	0	0	0	0	0	0	0	0	0	0	0	0	0	0	0	0	0	0	0	0	0.0112201963534362	0	0	0	0	0	0	0	0	0	0	0	0.0536800347846626	0	0	0	0	0	0	0.00512949934034638	0	0	0	0	0	0	0	0	0	0	0	0	0	0	0	0	0	0	0	0	0	0	0	0.00868480749255712	0	0	0	0.0144475265834489	0	0	0	0	0	0	0.0223631098140507	0	0	0	0	0.0143513203214696	0.0167225198830761	0	0	0	0	0	0	0	0	0	0	0	0	0	0	0	0	0	0	0	0	0	0	0	0	0	0	0	0	0	0	0	0	0	0	0	0	0	0	0	0	0
dennd2db	0	0	0	0	0	0.0318680408165867	0	0	0.236071765816808	0	0.182827735644637	0	0	0	0	0	0	0	0.0139844492923869	0	0	0	0	0	0	0	0	0	0	0	0.0390297211326425	0	0	0	0	0.0822368421052631	0	0	0	0	0	0	0	0	0	0	0	0	0	0	0	0	0	0	0	0	0.00772721090958545	0	0	0	0	0	0	0	0	0	0	0.0685659432959649	0	0	0	0.0136377832056155	0	0	0	0	0	0	0	0	0	0	0	0	0	0.0462355051691295	0	0	0	0	0.0194968259167408	0	0	0	0	0	0	0	0	0	0	0	0	0	0	0	0	0	0	0	0	0	0	0	0	0	0	0	0	0	0	0	0	0	0	0	0	0	0	0	0	0	0	0	0	0	0	0	0	0	0	0	0	0	0.146317539660249	0	0	0	0	0	0	0	0	0	0	0.0115005186733922	0	0	0	0	0	0	0
dram2b	0	0	0	0	0	0	0	0	0	0	0.0795988219374353	0	0	0	0.0114872021081313	0	0	0.0319781178995628	0	0	0.0318674314850223	0	0	0	0	0.0848349112626828	0	0	0	0.0229440944195374	0.0629822075263738	0	0	0	0	0	0	0	0	0.0106944551388996	0	0	0	0	0	0	0	0	0	0	0	0	0.0328785138911721	0	0	0	0	0	0	0	0	0.0279290601871247	0	0	0.0307649710040148	0	0	0	0	0.0560592413532867	0	0	0	0	0	0	0	0	0	0.0623221523058487	0.00433417156211345	0.0193974003604037	0.0532287130044988	0.0321337793501907	0	0.0320742068850493	0.00891536554336033	0	0	0	0	0.164714796330154	0	0	0	0	0.059187707896824	0.0918476064513759	0	0	0	0.08110300081103	0	0	0	0	0	0	0	0	0	0	0	0	0	0	0.0346734626653491	0	0	0	0.0108623865966839	0.139261391752718	0	0	0	0.0109521587800171	0.0576704130237464	0	0	0	0	0	0	0.0246204753721385	0	0	0.0526254854701035	0	0	0	0.070193171608266	0	0	0	0	0	0	0	0	0	0	0.0618907628036516	0	0	0.317641827075789	0	0	0.0329697864876627	0	0	0	0	0
ENSAMXG00000008940	0	0	0	0.0593260560037969	0	0	0.0552489240272046	0	0	0	0	0	0	0.0522897037448956	0.0048874804256409	0.00877091424501724	0	0.00739531196383988	0.124537536249186	0	0	0.11491256002767	0.016467682173734	0	0.10131404313952	0.0816759913423449	0	0	0	0	0.0393189950064876	0	0	0	0	0.0489811912225705	0	0	0	0.00768686775512714	0	0.0597925199557535	0	0	0	0	0	0.0201826937437686	0	0	0	0	0.0196367206676485	0	0	0.142675740843784	0.0247194032375868	0	0	0	0	0.0931411880780446	0.0381160022412209	0	0.0367015576141052	0.133689839572192	0	0	0	0	0	0.0374057066380852	0	0	0	0	0	0	0	0.00973797068481305	0.0129156114709136	0.0104171224157724	0.0470847247972061	0.00789440444612858	0.0275737321597953	0.0596537695216961	0.0218942739393707	0	0	0	0	0.0782509350986744	0	0	0	0	0	0	0	0.0772314084691963	0.038263158700277	0	0	0	0.0185798383946072	0	0	0	0.0107443699501461	0	0.0513945922610023	0	0	0	0	0.0079370937696195	0.0695140193697891	0	0	0	0.0413031985196934	0.0576781100036914	0.0226167590184327	0.0751823171190136	0	0.0276755825042263	0.0156215827787671	0	0.103116170677886	0	0	0	0	0	0	0	0	0	0	0	0.180219146482122	0.172011293654225	0	0	0.31040403402624	0	0	0	0	0.0847953464313878	0.0870958751393534	0.16025871353006	0.157888088922572	0	0	0.0366921310055845	0	0.118123871724674	0	0	0	0	0
cept1b	0	0	0	0.0164224376481099	0	0	0	0	0	0.0155347045299198	0	0	0	0	0.00714471476869701	0	0	0	0	0	0	0	0	0	0	0	0	0	0	0.00820538404479483	0	0	0	0	0	0	0	0	0	0.0402209178667286	0	0.0779246383758595	0	0	0	0	0	0	0.0289797952867261	0	0	0	0	0	0	0.255747934835426	0.0170837396244856	0.0289913895573015	0.0645786244752987	0	0	0	0.0409297604381122	0	0	0	0	0	0	0.0205108009878002	0	0.0120059117109265	0	0	0	0	0	0.0869383780776186	0	0.0331591373318832	0.00911319112223749	0.0275096352497462	0.0346635434965414	0	0	0	0.0334559482714516	0	0.0701833188287808	0	0	0	0	0	0	0	0.171747455977464	0	0	0	0	0.124564025909317	0	0	0.00782279186054153	0	0	0	0.0156641604010025	0.0223340912034948	0	0	0	0	0	0	0	0	0	0	0	0	0	0	0.148345942738466	0.0232233013316241	0	0	0	0.0212494687632809	0	0	0	0	0	0	0	0.0278473962684489	0	0	0	0	0	0.176112148215984	0	0	0	0	0	0	0	0	0	0	0	0	0	0	0	0.0759180388852195	0	0	0
stk38b	0	0	0	0	0	0	0	0	0	0.0183432386822217	0	0	0	0.0185986995789254	0	0	0	0	0	0.108028692420707	0	0	0	0	0	0	0	0	0	0	0	0	0	0	0	0	0	0	0	0	0.0152865930464346	0.0281976088427701	0	0.0250389355447721	0	0	0	0	0.0931601796128263	0	0	0	0	0	0	0	0.0300976451860222	0	0.0290756840054662	0.0795184363494676	0	0.00649840139325726	0.0255898459491274	0	0.080593267381594	0	0	0	0	0.0404798681280092	0	0.0468283934582576	0	0.0641803210299658	0	0	0	0	0	0.0580767701642907	0.00638977469255136	0.0130819676849234	0	0.0144418304731288	0	0.0682565901737813	0.0138334761093683	0	0.0276105803743995	0.0496497212168154	0	0	0	0	0.0208285767066609	0	0	0	0	0	0	0	0	0	0.0200464775232772	0	0	0.182888913274077	0.0132079459002536	0	0	0	0	0	0	0	0.0488866075138716	0	0	0	0	0	0	0	0.284292821606254	0.00769346763050429	0.0214046117882606	0.420769166035513	0	0	0	0	0	0	0	0	0	0.0373357228195938	0	0	0.297619047619048	0	0	0	0	0	0	0	0	0	0.0845680265205331	0.0518763682392123	0	0	0	0	0	0	0	0.147273762529015	0	0	0
ENSAMXG00000008957	0	0	0	0	0	0	0	0	0.485908649173955	0.539216995951155	0.861351125599176	0.512336241504265	0.421905324445195	0	0	0	0	0	0	0	0	0	0	0	0	0	0	0	0.0109001923883957	0.236838845177963	0	0	0	0	0	0	0	0	0	0.0137165179796118	0	0	0	0.106953015540273	0	0	0	0	0	0	0	0	0.0239693192713327	0.0746268656716418	0.087728532828017	0	0.0277989781581149	0	0	0	0	0	0	0	0.0223567102547994	0	0.0320901605149829	0	0	0	0	0	0	0	0	0	0	0	0	0.0180803054848415	0.00910888672097385	0.0187292924260614	0.0112930547713156	0	0.076681236101526	0	0	0.0521354688021355	0	0	0	0	0	0	0.0430905739827652	0	0	0	0	0.0866408476940539	0	0	0.0615233173372708	0	0	0	0	0	0.0152625152625153	0	0	0.0730978121824814	0	0	0	0.00343275743106165	0	0	0	0	0	0.0215548830432046	0	0.19377591752897	0	0	0	0	0	0	0	0	0	0.0189060934339137	0	0	0	0	0	0	0	0	0	0	0	0	0	0	0	0	0	0	0	0	0	0	0	0	0	0	0	0	0
ENSAMXG00000008958	0	0	0	0	0	0	0	0	0	0	0	0	0	0	0	0	0	0	0	0	0	0	0	0	0	0	0	0	0	0	0	0	0	0	0	0	0	0	0	0.0131097337150888	0	0	0.0822375184006447	0	0	0	0	0	0.0289797952867261	0	0	0	0.0262363898727535	0	0	0	0	0	0	0	0	0	0	0	0	0	0	0	0	0	0	0.0180088675663897	0	0	0	0	0	0	0	0	0.00605750021504126	0	0.00846704203886372	0	0	0	0	0	0.014911352012287	0	0	0	0	0	0	0	0	0	0	0	0	0	0	0	0.00344450709620129	0	0.102829878249424	0	0	0	0	0	0	0	0	0	0	0	0	0.0617940035098994	0	0.140718225824609	0	0	0	0	0.0129925474747685	0	0	0	0	0	0	0	0	0	0	0	0	0	0	0	0	0	0	0	0	0	0	0	0	0	0	0	0	0	0	0	0	0.324749131296074	0	0	0
def6b	0	0	0	0.0176998355685276	0	0	0	0	0	0	0	0	0	0	0	0	0	0	0	0	0	0	0	0	0	0	0	0	0	0.0649211532593665	0	0	0	0	0	0	0	0	0	0	0	0	0	0	0	0	0	0	0	0	0	0	0	0	0	0	0	0	0	0	0	0	0	0	0	0	0.0227163275876169	0	0	0	0	0	0	0	0	0	0	0	0	0.0118996620495978	0	0	0	0.0249929394945928	0	0	0	0	0	0	0.0228052251331825	0	0	0	0	0	0	0	0	0	0	0	0	0	0	0	0	0	0	0	0	0	0	0	0	0	0	0	0	0	0	0	0	0	0.0685166152792052	0	0	0	0	0	0	0	0	0.0971245627750412	0	0.0895091315905349	0	0	0	0	0	0	0	0	0.0448845121502374	0	0	0	0	0	0	0	0	0	0	0	0	0	0	0	0.68927488282327	0	0
pparda	0	0	0.529100529100529	0	0	0	0	0	0	0	0	0	0	0.00926526452330214	0	0	0	0	0	0	0	0	0	0	0	0	0	0	0	0	0	0	0	0	0	0	0	0	0	0	0	0	0	0	0	0	0	0	0	0	0	0	0	0	0	0	0	0	0	0	0	0	0	0	0	0	0	0	0	0	0	0	0	0	0	0	0	0	0	0	0	0	0	0	0	0	0	0	0	0	0	0	0	0	0	0	0	0	0	0	0	0	0	0	0	0	0	0	0	0	0	0	0	0	0	0	0	0	0	0	0	0	0	0	0	0	0	0	0	0	0	0	0	0	0.181669543101099	0	0	0	0	0.437062937062937	0	0	0	0	0	0	0	0	0	0	0	0	0	0	0	0.162260934864353	0	0.0773641743615655	0	0	0	0	0
ENSAMXG00000008964	0	0	0	0	0	0	0	0	0	0	0	0	0	0	0	0	0	0	0	0	0	0	0	0	0	0	0	0	0	0	0	0	0	0	0	0	0	0	0	0	0.0159908148759353	0	0	0	0	0	0	0	0	0	0	0	0	0	0	0	0	0	0	0	0	0	0	0	0	0	0	0	0	0	0	0	0	0	0	0	0	0	0	0	0	0	0	0	0	0	0	0	0	0	0	0	0	0	0	0	0	0	0	0	0	0	0	0	0	0	0	0	0	0	0	0	0	0	0	0	0	0	0	0	0	0	0	0	0	0	0	0	0	0	0	0	0	0	0	0	0	0	0	0	0	0	0	0	0	0	0	0	0	0	0	0	0	0	0	0	0	0	0	0	0	0	0
ENSAMXG00000008967	0	0.0847097877880287	0	0	0	0	0	0	0	0.0154923467806903	0	0	0	0	0	0.0173324114796536	0	0.00438079660318671	0	0.0464473792790721	0.0195388823759281	0	0.088008800880088	0.110778774786751	0	0	0	0	0.0304316732855556	0	0	0	0	0	0	0.0536020583190394	0	0	0	0.0141651085047311	0.0380158243652124	0.0347695201112075	0.0641235275634983	0.0294383824548915	0	0.75046904315197	0	0	0	0.0496808008545098	0.127502231289048	0.226449275362319	0.0400834675975653	0.120837586558888	0	0	0.110474573631858	0.0370192129715322	0.0509408058941531	0	0	0.175077989032591	0.0497757602002977	0	0	0.260281103591879	0.0898967336508325	0	0	0.0525331484166509	1.38102472034249	0.0441244185434991	0	0	0.124007936507937	0.0264667894725698	0.0817447601608737	0	0	0.0637618648408286	0.0866705352472009	0.0229497246118533	0.105004953677263	0.0782048841689269	0.0128209073099685	0.107698272519709	0.0565942779126438	0	0.0135997987229789	0	0.0207613606165294	0.0494721323478485	0	0	0	0.0866250866250866	0.07265783376203	0.0379754526673958	0.0671312146721983	0.0722914211770489	0.0943698922295831	0	0	0	0.0495977120470464	0	0	0	0.0648129778365317	0.0405455813425453	0.0324801870858776	0	0	0	0	0.0405408387332548	0.0989653621232569	0.0404896002461768	0	0	0.0638129287788433	0.0129766316816677	0.0187880575590931	0	0	0.103609010226139	0	0.222816399286987	0	0	0	0.0478927203065134	0.212762590308482	0	0	0	0	0.0783576241968343	0	0	0	0	0	0	0.113102825268377	0	0.104327504903393	0	0	0	0	0	0.0462320850670365	0	0	0.0251717341562812	0	0.155565323494073	0	0	0.248015873015873	0	0
ENSAMXG00000008968	0	0	0	0	0	0	0	0	0	0	0	0	0	0	0	0	0	0	0	0	0	0	0	0	0	0	0	0	0	0	0	0	0	0	0	0	0	0	0	0.00654344059341154	0	0	0	0	0	0	0	0	0	0	0	0	0	0	0	0	0	0	0	0	0	0	0	0	0	0	0	0	0	0	0	0	0	0	0	0	0	0	0	0.00816473162527148	0	0	0	0	0	0	0.0146431536667189	0	0	0	0.0399673866125242	0	0	0	0.00783392087739914	0	0	0	0	0	0	0	0	0	0	0	0	0	0	0	0	0	0	0	0	0	0	0	0	0	0	0	0	0	0	0.00994348125256045	0	0	0	0	0	0	0	0	0	0	0	0	0	0	0	0	0	0	0	0	0	0	0	0	0	0	0	0	0	0	0	0	0	0	0	0	0
ENSAMXG00000008970	0	0	0	0	0	0	0	0	0	0	0	0	0	0	0	0	0	0	0	0	0	0	0	0	0	0	0	0	0	0	0	0	0	0	0	0	0	0	0	0	0	0	0	0	0	0	0	0	0	0	0	0	0	0	0	0	0	0	0	0	0	0	0	0	0	0	0	0	0	0	0	0	0	0	0	0	0	0	0	0	0	0	0	0	0	0	0	0	0	0	0	0	0	0	0	0	0	0	0	0	0	0	0	0	0	0	0	0	0	0	0	0	0	0	0	0	0	0	0	0	0	0	0	0	0	0	0	0	0	0	0	0	0	0	0	0	0	0	0	0	0	0	0	0	0	0	0	0	0	0	0	0	0	0	0	0	0	0	0	0	0	0	0
ENSAMXG00000008972	0	0.121393107299368	0	0	0	0	0	0	0	0	0	0	0	0	0	0	0	0.0211587138985266	0.0475926981009745	0	0	0	0	0	0.0890741631482372	0	0	0	0	0	0.160641668760849	0.0976467141880675	0.213839705756565	0	0	0	0	0	0	0	0.172007210980581	0.123311751069723	0	0	0	0	0.830235880553405	0.00783581767932857	0.0912492015694863	0	0.131592799242025	0	0.0798640537582531	0.0769954810350469	0.0796305144131231	0	0.0570674455374639	0.223494104990851	0.231459460192656	0.179771811372867	0.113765642775882	0.0455781161869811	0	0	0.111995936908771	0	0	0	0	0.0489325455797601	0	0.114245527074477	0.192446791322623	0.138360560603467	0	0.0504439063761098	0	0	0.423621113276286	0.0404332092387571	0.0683685361449142	0.17504966712601	0.0404143133796665	0	0.119546088512299	0	0.0659851524372605	0	0	0	0.160522316892992	0	0	0.586441473140981	0.0228655050990076	0	0.0791615211677908	0	0	0	0	0	0	0	0.0620272403815105	0.060146758089739	0.121548035783742	0.0653441020413498	0.00784929356357928	0	0.0265901579189479	0	0	0	0	0.0306909452504228	0.028022978842651	0.132101530594384	0	0	0.0281896040710553	0.019567327259635	0	0.129973095569217	0.0766195456460943	0.180540589384491	0.119629594936781	0.0519550692561073	0	0.0671651730034104	0	0	0	0	0	0	0	0.144465910180523	0	0	0	0.0580942753901031	0	0	0	0.203500203500204	0	0	0	0	0	0	0.313468017875757	0	0	0.0287751566807281	0	0	0	0	0	0	0
ENSAMXG00000008973	0	0	0	0	0	0	0	0	0	0	0	0	0	0	0	0	0	0	0	0	0	0	0	0	0	0	0	0	0	0	0	0	0	0	0	0	0	0	0	0	0	0	0	0	0	0	0	0	0	0	0	0	0.0693481276005548	0	0	0	0	0	0	0	0	0	0	0	0	0	0	0	0	0	0	0	0	0	0	0	0	0	0	0	0	0.00607342282319416	0	0.013868548351307	0	0	0	0	0	0	0	0	0	0	0	0	0	0	0	0	0	0	0	0	0	0	0	0	0	0	0	0	0	0	0	0.0144961780826485	0	0	0	0	0	0	0	0	0	0.00886138315557399	0	0	0	0	0	0	0	0	0	0	0	0	0	0	0	0.0468810066289743	0	0	0	0	0	0	0	0	0	0	0	0	0	0	0	0	0	0	0	0	0
eif4ebp1	0.75020133332072	1.76679786842515	0.0868243976557413	1.41870374482186	0.0448876459217741	1.67130494086152	0.608289122433223	0.468077139112526	0.330687830687831	0.977447257060408	0.791942697495908	0.812977991839023	0.972225889061964	0.543176324684881	0.333449081062385	0.163373307959296	0.94984802431611	1.6159559474922	1.74891094282538	2.11731887932729	0.732363914329255	1.8024622561062	1.84937386705584	1.49564291066672	1.53650460068667	1.78367653476335	1.56278565461104	2.47901804050167	1.79128795829134	1.4523592251289	2.82633623336409	2.37918250688074	1.51525368465235	1.15403758690894	0.687827461963808	0.983906548763341	1.15186790981399	2.43921577717683	0.640129527391014	1.99088977122899	2.82671627383193	1.75314342841174	2.16950384234198	1.56102940127424	2.22085532916754	3.80814930786342	1.50163931347708	2.52632815649162	2.15205345758149	2.18928174798493	3.21564383927761	1.69393618458639	2.42919644133132	2.25258014282202	1.83883120213979	1.66013698327804	1.96491410668977	3.00203256713379	2.74303619114883	3.20180290435353	1.49327969723292	2.04918783547172	2.02217465773942	1.75330366693702	2.44828456289946	1.90934092983652	1.90242429293022	3.01819839851943	2.35614000471563	2.61400853120878	2.95717258737511	1.16845697868567	1.14065104593924	1.02116177450984	1.52642748062225	1.7936765105787	1.07101541194856	0.725963202388794	0.483216685369601	2.1931077594359	2.46986869737426	2.10153966757676	2.17222408869406	2.45654118997047	2.4374427352585	2.2986198200029	1.67996252206274	2.25581826191536	1.78802498881979	1.90324201343626	1.72847257769773	1.08364171316316	1.80773736750276	3.03907411297488	2.39976600849949	1.16450167354849	1.82862368392674	2.09121602447325	2.76931179736406	1.92970215923497	1.43497856528329	2.75900374459641	2.43072101722683	0.132495958873254	2.26116653436347	1.58855248693791	1.39100999561746	1.9925940487261	2.81038085732647	2.44598899439428	2.9752064645611	3.32144981154228	2.95237859351866	1.91112207221401	1.55270237810168	2.21268444957077	2.35254721155727	1.39490067810674	1.70079722480323	1.33443862721645	1.94401811491637	2.04248234818621	2.19508962776359	3.2809387359262	1.595311289455	1.67395607064032	2.78238470929267	1.96035369495543	2.95595182963446	0.840748487317451	1.33433363611213	0.581336330382186	1.02824607127667	1.25355703614198	1.43400011031242	2.21653512469954	1.10514055595533	1.6769312576982	1.22977356209815	1.54946433966817	0.600329317858298	0.998049378998067	1.90658897016168	1.67097841548597	2.91574918222272	1.77455487843549	3.33399443002407	0	1.64592632189634	0.934442394914685	0.307347268770278	0.895124728586787	0.746106829725085	0	0.458442213359006	0.698391334449336	0.969064553630142	0.590089849925115	1.11798838488202	1.83284472484892	0.240917413510648	1.31438885971598	4.18955912737079
ndr1	0	0	0	0	0	0	0	0	0	0	0	0	0	0	0	0	0	0	0	0	0	0	0	0	0	0	0	0	0	0	0	0	0	0	0	0	0	0	0	0.00727471657704216	0.0257603157184294	0	0	0	0	0	0	0	0	0	0	0	0	0	0	0	0	0	0	0	0	0	0	0	0	0	0	0	0	0	0	0	0	0	0	0	0	0	0	0	0	0	0.0083894376979383	0	0	0	0	0	0	0	0	0.0559377971695475	0	0	0	0	0	0	0	0	0	0	0	0	0.00594266752082608	0	0	0	0	0	0	0	0	0	0	0	0	0	0	0	0	0	0	0	0	0	0	0	0	0	0	0	0	0	0	0	0	0	0	0	0	0	0	0	0	0	0	0	0	0	0	0	0	0	0	0	0	0	0	0	0	0	0
htr1ab	0	0	0	0.0821027342885039	0.0362784150686025	0	0	0.472411186696901	0	0	0	0	0	0	0	0	0	0	0	0	0	0	0	0	0	0.137534555557084	0	0	0	0	0.0832383860309626	0.219923154192729	0	0	0	0	0.0437376441155374	0	0	0	0.0433396604066852	0.0953531541174507	0	0	0	0	0.12591286829514	0.249472175977432	0.0427873576668289	0	0	0	0	0.0368459837877671	0	0	0.0448660004471183	0.240327070983018	0.0717676683779947	0	0	0.0825371033087918	0	0	0.243106402373878	0	0	0	0	0.160248223041028	0	0.270866341505609	0.828098882884309	0.124656943139082	0.0786757301107754	0.181218410052248	0	0.266244561398241	0.544777942038216	0.156232835844856	0.236568639900811	0.137397612346679	0.0520545615188693	0.0817677442973967	0.0186234305103937	0.218908531543193	0.0982653055066559	0	0	0.169726614196517	0	0	0	0	0.0501253374323273	0	0	0	0	0	0	0	0.257599175682638	0.132495958873254	0.149218564772739	0	0.201847043165092	0	0.215157702830321	0.142661793499401	0.163945657133264	0.0896804684907674	0.0786856351504469	0	0	0.237315617617546	0.102867714126557	0	1.46914443143758	0	0.122667716987362	0.16381664481113	0.0467050921987687	0	0	0.0841707901788975	0.189011207872046	0	0	0	0	0	0	0	0	0	0	0.0709521782318717	0	0	0	0	0	0.287278758942499	0	0	0	0	0	0	0	0	0.039656102281019	0	0	0	0	0	0	0.0946440908961849	0	0	0
rnf180	0	0	0	0	0.117057639181533	0	0	0	0	0	0	0	0	0	0	0	0	0	0	0	0	0	0	0	0.10131404313952	0	0	0	0	0	0	0	0	0	0	0	0	0	0	0	0	0	0.0485741070864765	0	0	0	0	0	0	0	0	0	0	0	0	0	0	0	0	0	0	0	0	0	0	0	0	0	0	0	0	0	0	0	0	0	0	0	0	0	0	0	0	0.0104855435810648	0	0	0	0.0416240020645505	0	0	0	0	0	0	0	0	0	0	0	0	0.0377190534026358	0	0	0	0.00694402008766131	0	0.117702448210923	0	0	0.0973093952221087	0	0	0	0	0	0	0	0	0	0	0	0	0	0	0	0	0	0	0	0	0	0	0	0	0	0	0	0	0	0	0	0	0	0	0	0	0	0	0	0	0	0	0	0	0	0	0	0	0	0	0	0	0
rgs7bpb	0.0758265089475281	0	0	0.8889243773262	0	0	0	0.3512592644631	0	0	0	0.464836857528637	0	0.0246119313720906	0	0	0	0.0211314991564906	0.0500798752364913	0	0	0.79909393299184	0	0	0.0427827619695472	0	0.94094455632412	0	0.133136176349092	0.014318196136378	2.28254575726397	2.64207122201327	0	0	0	0	0.61167419239641	0	0	1.79456444335079	2.3164672588614	1.4417217136865	1.63174078280934	1.0822413765847	2.6696742431322	3.49049620710529	0.846428262241218	0.696656102046948	1.6634411255229	0.628465316212587	1.14623654955839	0.119189511323004	1.41514504457193	1.48201322029683	0.630605838679492	2.90258339292166	0.571807305032669	1.41382289419224	1.40253514746764	0.670012654134952	1.39297003157515	0.925040608542619	0.92125148828717	0	1.58780306697548	0.356605289118207	1.30726222938535	0.418134021523873	0.464515282029065	0.932791011695941	2.13720033046614	0.411225041970209	0.536830889132786	0.495056986067667	0.24271025343092	0.827607760796466	0.528187308053894	0.281405937549175	0.900573066447762	1.25257069916705	1.00490489582526	1.39202851220844	1.72314719015589	0.935730940519685	0.195460168425213	0.962843078032374	1.32978691171403	0.852267489734625	0.656958990191056	1.7460484686314	0.844109766993274	0.448562325500186	1.36202874843606	3.58683199394966	1.31118953514641	1.69942763165053	0.335620255681513	1.12446900274078	2.06477980258941	1.23566380422008	1.97166968049777	1.89691586573616	1.03869563821657	1.76035225454167	1.96410777353636	2.83375384358409	0.811238312055687	0.970756330386452	1.282600974168	1.18287333978897	1.49824848222232	1.98968347534882	0	0.405438958388553	0	1.27613169873959	0.197284861785835	0.195746404923153	2.11394952953006	2.84330035718266	0.776571928909931	0.754070174016958	1.44873757955595	0.412895706747136	0	1.53076074408113	0.879961797625365	0.0923373823275484	1.70401487301379	0.0124940028786183	0.269099249916541	0	0	0.0569980782882407	0.100047022100387	0	0	0.531258254928479	0	0	0	0	0	0.578461528857431	0	0.613002215717227	0	0	0	0	0.083903879715398	0.10109996764801	1.0490166713055	0	0	0.0642038899329144	0	0.0312517579113825	0	0.574349481480213	0	0	0
c6	0	0	0	0	0	0	0	0	0	0	0	0	0	0	0	0	0	0.00982779733509447	0	0	0	0	0	0	0	0	0	0	0	0	0.0126821473411878	0	0.0715553265785105	0	0	0	0	0	0	0	0.0121000919606989	0	0	0	0	0	0	0.0188672481552548	0	0	0	0	0.0236322816967978	0	0.180933253722702	0	0	0	0	0	0	0	0	0	0	0	0	0	0	0	0	0.0144813574245195	0	0	0	0	0	0	0	0.0216497077289457	0.0161164534052581	0.0204939870641954	0.0403905546787815	0	0	0	0.0237844170720885	0	0.0236587835599845	0.0286758085144211	0	0	0	0	0.00587441901995893	0	0	0	0	0	0	0	0	0	0.0166619362531476	0	0	0	0.121380111520898	0.160067758969054	0	0	0	0	0	0.0146629285974029	0	0.0228885328450446	0.0957854406130268	0.0445200295612996	0	0.0136178928217363	0	0	0	0	0	0	0	0	0	0	0	0	0	0	0	0	0	0	0	0	0	0	0	0	0	0	0	0	0	0	0	0	0	0	0	0	0	0	0	0	0
ENSAMXG00000009027	0	0	0	0	0	0	0	0	0	0	0	0	0	1.05965985125656	0.015889258225869	0	0	0.00813285837440427	0	0	0	0	0	0	0	0	0	0	0	0	0	0	0	0	0	0	0	0	0	0	0	0	0	0	0	0	0	0	0	0	0	0	0	0	0	0	0	0	0	0	0	0	0	0	0	0	0	0	0	0	0	0	0	0	0	0	0	0	0	0	0	0	0	0	0	0	0	0	0	0	0	0.0249545826595596	0	0	0	0	0	0	0	0	0	0	0	0	0	0	0	0	0.0138750138750139	0	0	0	0	0	0	0	0	0	0	0	0	0	0	0	0	0	0	0	0	0	0	0	0	0	0	0	0	0	0	0	0	0	0	0	0	0	0	0	0	0	0	0	0	0	0	0	0	0	0	0	0	0	0
ENSAMXG00000009047	0	0	0	0	0	0	0	0	0.485908649173955	0	0	0	0	0	0	0	0	0	0	0	0	0	0	0	0	0	0	0	0	0	0	0	0	0	0	0	0	0	0	0	0	0	0.0318978248873209	0	0	0	0	0	0	0	0	0	0	0	0	0	0	0	0	0	0	0	0	0	0	0	0	0	0	0	0	0	0	0	0	0.0415959535456391	0	0.0697778273975662	0	0	0.00800505895750371	0	0.0191745362159053	0	0	0	0	0	0	0	0	0	0	0	0.0155113791477428	0	0	0	0	0	0	0	0	0	0	0	0	0	0.00758587207185338	0	0	0	0	0	0	0	0	0	0	0	0.0319296757628598	0	0	0	0	0	0	0	0	0	0	0	0	0	0	0	0	0	0	0	0	0	0	0	0	0	0	0	0	0	0	0	0	0	0	0	0	0	0	0	0	0	0
ENSAMXG00000009053	0	0	0	0	0	0	0	0	0	0	0	0	0	0	0	0	0	0	0	0	0	0	0	0	0	0	0	0	0	0	0	0	0	0	0	0	0	0	0	0	0	0	0	0	0	0	0	0	0	0	0	0	0	0	0	0	0	0	0	0	0	0	0	0	0	0	0	0	0	0	0	0	0	0	0	0	0	0	0	0	0	0	0	0	0	0	0	0	0	0	0	0	0	0	0	0	0	0	0	0	0	0	0	0	0	0	0	0	0	0	0	0	0	0	0	0	0	0	0	0	0	0	0	0	0	0	0	0	0	0	0	0	0	0	0	0	0	0	0	0	0	0	0	0	0	0	0	0	0	0	0	0	0	0	0	0	0	0	0	0	0	0	0
ENSAMXG00000009058	0	0	0	0	0	0	0	0	0	0	0	0	0	0	0	0	0	0	0	0	0	0	0	0	0	0	0	0	0	0	0	0.0232504068821204	0	0	0	0	0	0	0	0.0201691278937438	0.045758004218888	0	0	0	0	0	0	0.0220414334866682	0	0	0	0	0	0	0	0	0	0	0	0	0	0	0	0	0	0	0	0	0	0	0	0.0197050935696368	0	0	0	0	0	0	0	0	0.0269159461756255	0	0	0	0	0	0	0	0	0	0	0	0	0	0	0	0	0	0	0	0	0	0	0	0	0	0	0	0	0	0	0.0804239953032387	0	0.122050944064052	0	0.0179534825267731	0	0	0	0	0	0	0.048315247325751	0	0	0	0.0148621093494557	0	0.0754420906512161	0	0	0	0	0	0	0	0	0	0	0	0	0	0	0	0	0	0	0	0	0	0	0	0	0	0	0	0	0	0	0	0	0	0
ghrb	0	0.223639157614758	0	0.0173034330011074	0	0	0	0	0	0	0	0	0	0	0.0277748858736988	0	0	0.13814413005048	0.57562737952979	0.142018235989371	0.174245272558926	0.135078234267932	0.13867961151081	0.0308947108255067	0.144256636718948	0	0.347222222222222	0.286590433611326	0.0174132601976405	0.0253666752913363	0.818482872853933	0.169306060939019	0.0515836170432271	0.181818181818182	0	0	0	0	0	0.0215767530758043	0	0	0	0	0	0	0	0.0385379760410614	0.0203123222671802	0	0	0	0.0723772686776367	0.0445632798573975	0	0	0	0.0552333609500138	0.0264895048581752	0	0	0.168486180200342	0.0540923572908384	0	0	0	0.156082314409528	0	0	0.0221469226850929	0	0.0336074272115405	0.0877883556499224	0	0	0.0435433866304386	0	0	0	0.0350727450392642	0.0355679503918742	0.065229829542146	0.0444728218863483	0.0220703780214348	0	0	0.0307833528842174	0	0.0378683167154537	0	0.0761079831324235	0.199022557437509	0	0	0.0401253618653609	0.176591085681995	0	0	0.117000117000117	0	0	0.124564025909317	0	0	0.0802097808335215	0.0726003644846898	0	0.109203686716464	0.0557307628004248	0.0143875576401528	0.100430246668014	0	0	0	0	0.0565599342971087	0	0	0	0	0	0	0.0223748685476473	0	0	0.0791159939947735	0.00871277467022148	0	0	0	0	0	0	0	0	0	0	0	0	0	0	0	0	0	0	0	0	0	0	0	0	0	0.155212019618799	0	0	0.0197854857633537	0	0	0	0	0	0	0
ENSAMXG00000009061	0	0	0	0	0	0	0	0	0	0	0	0	0	0	0	0	0	0.00137811205263727	0	0	0	0	0	0	0	0	0	0	0	0	0	0	0	0	0	0	0	0	0	0	0	0	0	0	0	0	0	0	0	0	0	0	0	0	0	0	0	0	0	0	0	0	0	0	0	0	0	0	0	0	0	0	0	0	0	0.0551146384479718	0	0	0	0	0	0	0	0	0	0	0	0	0	0	0	0	0	0	0	0	0	0	0	0	0	0	0	0	0.00897533130191668	0	0	0	0	0	0	0	0	0	0	0	0	0	0	0	0	0.0708616780045351	0	0	0	0	0	0	0	0	0	0	0	0	0	0	0	0	0	0	0	0	0	0	0	0	0	0	0	0	0	0	0	0	0	0	0	0	0	0	0	0	0
si:ch211-22d5.2	0	0	0	0	0	0	0	0	0	0	0	0	0	0	0	0	0	0	0	0	0	0	0	0	0	0	0	0	0	0	0	0	0	0	0	0	0	0	0	0	0	0	0	0	0	0	0	0	0	0	0	0	0	0	0	0	0	0	0	0	0	0	0	0	0	0	0	0	0	0	0	0	0	0	0	0	0	0	0	0	0	0	0	0	0	0	0	0	0	0	0	0	0	0	0	0	0	0	0	0	0	0	0	0	0	0	0	0	0	0	0.0457542356983698	0	0	0	0	0	0	0	0	0	0	0	0.0113144954527043	0	0	0	0	0	0	0	0	0	0	0	0	0	0	0	0	0	0	0	0	0	0	0	0	0	0	0	0	0	0	0	0	0	0	0	0	0	0	0	0
ENSAMXG00000009069	0	0	0	0	0	0	0	0	0	0	0	0	0	0	0	0	0	0	0	0	0	0	0	0	0	0	0	0	0	0	0	0	0	0	0	0	0	0	0	0	0	0	0	0	0	0	0.0535515380001714	0	0	0	0	0	0	0	0	0	0	0	0	0	0	0	0	0	0	0	0	0	0	0	0	0	0	0	0	0	0	0	0	0	0	0	0	0.0152889769533961	0	0	0	0	0	0	0	0	0	0	0	0	0	0	0	0	0	0	0	0	0.00997653518923492	0	0	0	0	0	0	0.0400771083564779	0	0	0	0	0	0	0	0	0	0	0	0	0	0	0	0	0	0	0	0	0	0	0	0	0	0	0	0	0	0	0	0	0	0	0	0	0	0	0	0	0	0	0	0	0	0	0	0	0	0	0
ENSAMXG00000009080	0	0	0	0	0	0	0	0	0	0	0	0	0	0	0	0	0	0	0	0	0	0	0	0	0	0	0	0	0	0	0	0	0	0	0	0	0	0	0	0	0	0	0	0	0	0	0	0	0	0	0	0	0	0	0	0	0	0	0	0	0	0	0	0	0	0	0	0	0	0	0	0	0	0	0	0	0	0	0	0	0	0	0	0	0	0	0	0	0	0	0	0	0	0	0	0	0	0	0	0	0	0	0	0	0	0	0	0	0	0	0	0	0	0	0	0	0	0	0	0	0	0	0	0	0	0	0	0	0	0	0	0	0	0	0	0	0	0	0	0	0	0	0	0	0	0	0	0	0	0	0	0	0	0	0	0	0	0	0	0	0	0	0
efna5a	0	0.0732681247023482	0	0.170791348067017	0	0	0	0	0	0.00943823618242223	0	0.182835411562511	0	0.115580311584	0.0166217325829175	0	0	0.231696980334721	0.229224526198936	0.0627462791456467	0.058428279287175	0.296687857715424	0.086107775842165	0.295624876557647	0.143423294408109	0.081115500360964	0.5973715651135	0	0.342177218278224	0.232439729649057	0	0	0	0	0	0	0.0990146358303243	0	0	0.244308336194774	0.792606011024512	0.223755868417395	0.407037485897951	0.379287095526966	0	0	0.0943823618242223	0.156096467575487	0.303761595070944	0	0	0	0.188178849470175	0.226806540016896	0.286412479118696	0	0.463119358284429	0.466790370098059	0.210213032811071	0	0	0.292880426389461	0.396254147896557	0	0.223657562637149	0.916691999863998	0.530703337334083	0.888626962207272	0	0.120537794222697	0	0.0959852801001586	0.0564057702973862	0	0.388099355861969	0.321285557318137	0.117694136478121	0	0	0.122975338940451	0.250009700515803	0.285194954016746	0.299134259064899	0.230648056298413	0.603877574252887	0.163387196794833	0.114126467343621	0.0994681375746477	0.169527407249742	0.449618830719652	0.0142902871776111	0.0249545826595596	0	0	0.305092802148314	0	0.184876643966562	0.0378414192602586	0.265752478141859	0.135527064754832	0	0.123938774245523	0.649520937713378	0	0.0819887739845802	0.106796531248665	0	0.129043913643813	0.290089159609307	0.209943845288691	0.0753038312788871	0.443526595125328	0	1.1494575762544	0	0.45535775490504	0.288209287344975	0.26218579441492	0.42045563729071	0.281337018284517	0.299695333382382	0.152782301327654	0.332747138867939	0	0	0.164248954627942	0.331792329925003	0.131698834285044	0.410066541790511	0.381678396184619	0	0	0	0	0	0	0	0.128312946603534	0	0	0	0	0	0.14367816091954	0	0	0	0.186661191271723	0	0	0	0	0.144175521989201	0	0	0	0	0	0	0.179074035657893	0	0	0
ENSAMXG00000027579	0	0	0	0	0	0	0	0	0	0	0	0	0	0	0	0	0	0	0	0	0	0	0	0	0	0	0	0	0	0	0	0	0	0	0	0	0	0	0	0	0	0	0	0	0	0	0	0	0	0	0	0	0	0	0	0	0	0	0	0	0	0	0	0	0	0	0	0	0	0	0	0	0	0	0	0	0	0	0	0	0	0	0	0	0	0	0	0	0	0	0	0	0	0	0	0	0	0	0	0	0	0	0	0	0	0	0	0	0	0	0	0	0	0	0	0	0	0	0	0	0	0	0	0	0	0	0	0	0	0	0	0	0	0	0	0	0	0	0	0	0	0	0	0	0	0	0	0	0	0	0	0	0	0	0	0	0	0	0	0	0	0	0
cxxc5a	0	0.186884112377044	0	0.365570884766083	0	0	0	0.843627619164824	1.48379217006668	0.393955705068477	0.566825229609252	0.531784672571679	1.68463611859838	0.0650450125113569	0.222830851007639	0.0161903466677028	0.647465924168711	0.767288701680243	0.515978997468304	0.608088624738337	1.02701539995006	0.240610373890241	0.723576592870292	0.57396885784932	0.626340685530653	0.299884357445865	0	1.23242392965816	0.715011866020051	0.643916753157651	1.2361628608444	1.8144196438024	0.950087599098841	0.378648079168813	0.972008330258886	0.781493545764263	0.68704705217777	1.28810201291969	0.0846711373027162	0.697580536593917	1.89530893316959	1.11979462333749	0.802392138081959	0.581576484108254	0.822904262786273	1.53661072992775	0.408466805670411	0.799195772121688	0.997032890567491	0.482088266352309	1.49937315923946	2.70666536673696	0.631305708134812	0.420680672920201	0.19019361710221	0.0482443867655998	0.809478686363232	0.942935980537281	0.483723074557245	1.39134572557785	0.188998947019878	0.421782887040041	0.45419403185909	1.74111669525644	1.26310689146466	2.90802491753218	0.500093905118907	0.827932474771331	0.432416231082076	1.51550729262187	1.27826765103158	0.948906199671462	0.306659357163782	2.00180105096446	0.437939572158139	0.494487640563214	1.20604410426139	0.579915537131186	0.944069069069069	0.69437835324372	0.57630140248339	1.02117045169354	0.530332684042093	0.777630252892376	0.686085168434511	0.99583712037076	1.66079707546626	0.076776610773294	0.492953398828382	0.971004130136659	0.156348633995876	0.696688886418121	0.414230072424415	0.64555301545518	0.985512484037052	2.29620236290222	0.477051269496652	0.562167773615976	0.447361990164638	0.873589138369518	1.27640946899408	0.0954593237105922	2.77968033314361	1.00603621730382	0.91142381854153	0.989939410378614	1.44375262924803	0.431162722523332	0.65533097448236	0.979324543754193	0.962171809189322	0.910518579682877	0.800295569694131	1.4015545960852	0	0.780128031856853	0.586562096503956	1.04741523741431	0.736498254721319	0.374669896953753	0.513987039367075	2.17905653460341	0.788837881026514	1.88629848920696	1.78020301598791	0.183638920056819	0.243613782074517	0.59493241425332	0.326501669252193	0.163279409162211	0.652803307552603	0.144360344610658	0.544242843663315	0.0188363292515008	0	0.0410630399789757	0	0.444289073914444	0	0	0.169376693766938	0	0	0.40093074781857	0.0367279779044485	0.338929898200415	0	0	0	0	0.0730097541031482	0	1.29566819572761	0	0	0.0135976720785402	0	0	0	0.600192773550368	0	0	4.18955912737079
ENSAMXG00000028460	0	0	0	0	0	0	0	0	0	0	0	0	0	0	0	0	0	0.0183641713749979	0	0	0	0	0	0	0	0	0	0	0	0	0	0	0	0	0	0	0	0	0	0	0	0.0116278799351629	0	0	0	0	0	0	0	0	0	0	0	0	0	0	0	0	0	0	0	0	0	0	0	0	0	0	0	0	0	0	0	0	0	0.0556297285269248	0	0	0	0	0	0	0	0	0	0	0	0	0	0	0	0	0	0	0	0	0	0	0	0	0	0	0	0	0	0	0	0	0.0070946137692264	0.0444924963404922	0	0	0	0	0	0	0	0	0	0	0	0	0	0	0	0	0	0	0	0	0	0	0	0	0	0	0	0	0	0	0	0	0	0	0	0	0	0	0	0	0	0	0	0	0	0	0	0	0	0	0	0	0
ENSAMXG00000005583	0.0876124725115867	0.112728085632339	0	0.864969733862984	0.0395835807307129	0	0.199469411365767	0.948821100419737	1.95219572620284	0.557497785733701	0.484139510817917	1.17360750708659	0	0.133369530695422	0.0889750088013605	0.037903510832942	0.654144068939906	0.516586312136415	0.506796700137559	0.783442901132712	0.69647619203711	1.02398176837569	0.779294244310746	1.41216682830032	0.630837010955735	0	0.315735861625308	0.198483585407487	0.515328070549512	0.714313745375262	0.503243847364926	0.719034319672128	0.636096291217906	0.765403501298804	0.856497532292069	0.431159798274825	1.19372360510249	1.72590993163246	0	1.52699889536125	1.26169623025982	1.280807948951	0.866261303240106	1.7213271760825	0.71844194948345	2.1161791415578	0.45613032569729	1.37121296003097	1.98246693946616	2.03724754489597	1.2682423471948	0.873216387537561	1.27630901439255	2.14049544871397	1.10205174105444	1.2251000769816	1.03007037445127	1.97169730707058	1.51520075124825	1.65822823643464	0.808436920631813	1.76448930120047	1.25291161468366	0	1.77370909349261	1.19608897712244	1.21997637759336	2.22746751220115	1.00746935760281	1.24561681883452	2.02129575108231	1.03421980560725	0.660348916191175	1.41373433108289	1.61171714401576	1.24583695088456	1.5791968768591	1.23354937639681	0.995809111705273	1.52977308656094	1.65258534753549	1.59127623911444	1.22957049727756	1.62459063370441	0.996469146091263	0.863429527799392	1.07090382472324	1.32131647159225	1.69922246593649	1.4285357930459	1.4278908253445	0.978791810611005	2.917940376574	0.679627445397975	1.52066082033369	1.42280850451319	1.24608820400616	1.3746682162783	2.5624537261241	1.54825277348207	2.05959631048423	1.01670265416186	1.57811888024443	1.56019400752526	1.32040769566006	1.40013480553147	2.03019387661387	0.9395580388728	1.49782069258936	1.39216633669531	1.01275105425708	1.06164309405856	1.73059250346645	2.36776613603147	1.95058892416697	1.42948479605987	1.41148861388861	1.21254866450493	2.37495856517084	1.62641577290644	1.3171765379255	1.96306701333359	1.64142203203427	0.902574959541772	0.654456506593828	1.05226715251674	1.14687048761777	0.655076705311904	1.38595205420047	0.485684697943737	0.960824220511808	0.0936138154327448	0.250136492724512	0.0641544157612731	0.311380293784409	0.0904647126288739	0.239532432691386	0.595319554722722	0	0.117260787992495	0	0.0488887585188662	0.0800820039720674	0.393146376485804	0.633446319015224	0.374719091479564	0	1.13632880760601	0.487281941331254	0	0.298486724406139	0.0478322427581985	0.70953884903305	0	0.402965828497743	0.268184077376759	0	0.0568266005738224	0	0.978640593136524	0.183594036865683	0	0
ENSAMXG00000005616	0.062445360309729	0	0	1.70553054691248	0	0	0	0.503905265810028	0	0.0418803978218756	0	0.845746969890145	0	0.153819054074213	0.0523569357461009	0	0	0.0237591722737728	0.172935780706161	0.00847365709482361	0	1.2785297990473	0	0.0483945120623321	0.104609065930776	0.114513432425624	0	0.332667997338656	0.0414748455062005	0.422416762553194	0.423395017755443	0.22412206827442	0	0	0.127908467991314	0.0923725757765504	1.89439612309327	0	0	6.10821016385216	6.24638025259389	5.38606897628655	11.9177634637688	3.51638068451078	10.8214885978651	2.47689600046751	2.53739294161745	1.13740926958527	1.2374364378051	2.17289862505089	1.28569745224298	0.997468332145013	1.86293357905951	1.0011820876058	0.390875601924318	2.43959349657252	0.75712034696071	1.84077804442327	1.15720290240678	2.41054346593062	2.01379286610216	1.3574162254286	1.48839198940143	0.505860238832375	2.76001520461304	0.222816399286988	1.5809613439473	0.298552022689954	0.510135815434836	0.701915903268494	0.990155309754204	0.552729969666887	0.37265360114299	0.546042793074281	1.1978530388618	1.03525824764982	0.27565205648823	0.692226971434202	0	1.127810992314	0.895362110192695	2.96055114222403	3.05627939755238	1.4798982216388	0.854561159131511	0.80906080189288	1.70554905509391	1.59706313838614	2.16327273787285	0.906990463549476	1.39917789304007	0.887455277551615	4.74235362813667	2.05417436016429	1.82960037701868	1.01745869270361	0.919019940469422	4.87349944125062	2.26028804779541	2.8818614130908	2.77723878756687	1.29339226448936	0.184798844206309	0.187673598078222	1.53147913916017	1.90683350957454	1.9665430320921	4.77948783935464	1.65036758774661	1.53041006274193	1.11981307931044	3.46983344046654	0.541148644756415	1.87598911425133	1.17806596465133	1.07134136019797	0.633220485653023	0.577343449314067	0.5968323876162	1.27263556830325	0.880656603908968	0.943062964968901	1.23561056659367	1.15054321340638	0.17583920527435	0.406074236618963	0.758915904212317	0.360611812735506	1.34097531354079	0.290680079549506	0.655551280759538	0	0.151990424044042	0.0866520487413619	0.275322720273468	0	0	0.69617547837131	0.266987775498748	0	0	0.0426748602398327	0	0.717575216116589	0	0.215470803706098	0	0	0	0	0.0467901927755942	0	1.73788429078607	0	0	0.113380435010089	0	0.064052915474549	0.518618400580853	1.15293188147476	0	0	0
ecscr	0.138365080025841	0.291237631821658	0	0	0	0	0	0	0	0	0	0	0	0	0	0	0	0	0	0	0	0	0	0	0	0	0	0	0	0	0	0	0	0	0	0	0	0	0	0.0105640349542789	0	0	0	0	0	0	0	0	0	0	0	0	0	0	0	0.0810353070832962	0	0	0.0306136193869929	0	0	0	0.0126999447552403	0	0	0	0	0	0	0	0	0	0	0	0	0	0	0	0	0	0	0	0	0	0	0	0	0	0	0	0	0	0	0	0	0	0	0	0	0.150693188667872	0	0	0	0	0	0	0	0	0	0	0	0	0	0	0	0	0	0	0	0	0	0	0	0	0	0	0	0	0	0	0	0.271634376247194	0.109674512882987	0	0	0	0	0	0	0	0	0	0	0	0	0	0	0	0	0	0	0	0	0	0	0	0	0	0	0	0	0	0
dnajc18	0.069459397509186	0	0	0.0383669344908958	0	0	0	0	0	0.0346976663572999	0	0	0	0	0	0	0	0.0261316685033689	0.0024026863956052	0	0	0	0	0	0.0461866031139008	0	0	0	0.0715003996446179	0	0	0.209703259875299	0	0.191953316953317	0	0	0	0	0	0	0	0.00738069475955911	0	0.0107698852468727	0.112278810742837	0	0	0.0548803384676447	0	0	0	0	0.073048387594108	0	0	0	0	0	0	0	0	0	0.0317162285598295	0	0.0360168270616032	0	0.0315657562050385	0	0	0	0	0.0322388252172091	0	0	0	0.0418004280363831	0	0.0984174474450831	0	0.0214002173319946	0.00794503939547784	0	0.00825797927247203	0	0.0391484430664192	0	0.0112714919172131	0	0.0426943553792753	0.0285178150790799	0	0	0	1.71115674195756	0.00951924028847106	0.0407517890035373	0	0	0	0.0583328472262731	0	0	0	0	0.00712448614643669	0	0	0	0.0448975198733029	0	0	0	0	0	0	0	0	0.041839253587716	0.175808720112518	0	0	0	0	0	0	0.0371973991578509	0	0	0	0	0.14760365466649	0.0490966221523959	0	0	0	0	0	0	0	0	0	0	0	0	0	0	0	0	0	0	0	0	0	0	0	0	0	0	0	0	0	0	0
si:ch211-59d17.3	0	0	0	0.494081461256264	0.0491221865267667	0	0.413372168276398	0.303241653273494	1.77422388995628	0.530786560898212	0.634793430233342	0.482193796340444	0	0.157030061603981	0.0321291484776075	0	0	0.0591181311441485	0.189087883007284	0.0189622348131461	0.164724296569019	0.895006464310951	0.113636363636364	0.181465081545836	0.191340640154029	0.0539467437745458	0.806359044995409	0.332667997338656	0.0996355937129405	0.234433377406472	0.35468786553691	0.361113230458105	0.145815106445028	0	0.0989203405213235	0.208655163035299	0.127797667399519	0	0	0.837208944208816	0.918524329417816	0.736225495976787	0.915997045280418	1.0158384231618	1.16568023369658	0.440260193347246	1.68963561875385	0.446964679753453	0.502499497921019	0.37016406335482	0.90530063245271	0.45053477308576	0.769174702090382	0.752134401184013	0.710947355536531	0.666321639748793	0.358346790142046	0.581926153998927	0.567108945618827	1.12273854074287	0.33521033610348	0.513411711358854	0.456505771178603	0.256739409499358	0.717567678970037	0.482576028901864	0.388769519128095	0.714400952657586	0.144339717960191	0.393726156061964	0	0.251645205019954	0.51416216894372	0.402508964133953	0.378489346709068	0.536681269217326	0.281372404726067	0	0	0.502535550225641	0.456210585895779	0.464041202326521	0.47546179445974	0.463836244095482	0.338637672551773	0.167432889975973	0.547318823366377	0.646389175781606	0.526315501103887	0.847073828138122	0.610231206165541	0.189938956603353	0.722791618648199	0	0.633663707498822	0.341910350163802	0.0992147485360155	0.824173865553803	1.27232480556241	1.08473080461038	1.33830937400885	0.206631190624692	0	0	0.541440396622737	1.18352214761855	0.704246548088182	0.403458579197846	0.426877170243042	0.282784774608918	0.460117126165915	1.25033990773171	0.173262180331277	0.182043253477026	1.23376962842059	0.447225264535577	0.311666571043392	0.232103628438974	0.355627461155713	0.993630913563923	0.364940886383181	0.486577644345012	0.61429134527076	0.465443839951509	0.410883112130971	0.466997969917457	0.450514504137781	0.326233293470821	0.372310938369638	0.0776732108622843	0.058119365485883	0	0.105760647083109	0.0598031365120325	0.173427446627703	0	0	0.128027609727414	0	0	0	0	0	0.540199873953363	0	0.235271974402409	0	0	0	0.333756091048662	0	0	0.564283507433254	0	0	0.0646860716726357	0.0388048117966628	0.0937915129002698	0	0.251459082654551	0.157559715132035	0	0
hnrnph1l	0.0469029952252751	0.516940090262127	0.33955857385399	0.561766468368512	0.0337675844696126	0	0.367078132203215	1.0149998616481	1.47426384441147	1.0122739883859	0.441412161396607	0.710394329757359	0.444483954129256	0.0491977114135393	0.063624400465028	0	0.94984802431611	0.345481994352777	0.386551567921944	0.174304030829098	0.24859824395876	0.35311232749512	0.32761404075528	0.799026618927835	0.60730280314337	0.597685118469227	1.7772063670888	0	0.257566923686027	0.403831250885065	0.0955659231038012	0.663599558350731	0.84828907685231	0	0	0.482136676391457	0.497047789211009	0	0.926745379994191	0.549351985441263	0.520618261170445	0.438116941926427	0.477440158774862	0.473991301481129	0.346356331393738	0	0.79438211542647	0.304081593897703	0.43542503318917	1.13874943088327	0.659021312824075	0.213310580204778	0.29267020116453	0.0715836273388118	0.146858664305664	0.537805596334532	0.385499544061474	0.201126596590869	0.479102535211801	0.359386169530243	0.48699324295243	0.280379607798988	0.299187031279951	0.890921294746722	0.296268295345006	0.49376054936106	0.219276666994407	0.298552022689954	0.195980441151973	0.842423408639059	0.922327924016993	0.473412036748997	0.32218683456503	0.147034330065498	0.226552960927961	0.437600050204211	0.445728398319021	0.328976389167908	0.30852770578798	0.32442915443131	0.628676604840281	0.43374089965095	0.488229220643618	0.545893119945088	0.523992977220168	0.227091795098646	0.397794395749513	0.542636901640473	0.345048605045757	0.377215688275842	0.357374516678531	0.213007629186855	0.357142857142857	0.885582713425434	0.452086000340155	0.230429665913537	1.05339426838368	0.648947715679896	0.979366345258066	0	0	0.612815994770118	0.778816199376947	0.421797735665513	0.209537335215925	0.330292952167227	0	0	0.556211634003989	0.13297206121528	0.426668176677758	0.372184592658868	0.233040479131225	0.122050944064052	1.09344007306249	0.330857592053768	0.361664213604989	0.471317200769474	0.271594160725544	0.442409691972626	0.421787968500352	0.441453608149294	0.608894284743307	1.27873156590281	0.0795418390073178	0.285597335491941	0.107466768696416	0.104686829349999	0.0543348329747234	0.0690650176831065	0.181794461777795	0.276101309934547	0.166499044062837	0.139141985270138	0.145163163395657	0	0	0.254754148229145	0	0	0	0.0520069481282699	0.679176429661259	0	0.296067461413346	0	0.598479861152672	0	0.762601998017235	0.522483816700953	0.165709047287995	0	0.281950079400577	0	0	0.135695202886639	0.0388048117966628	0.0829398422570983	0	0.59469197117813	0	0	0
hbegfb	0	0	0	0	0	0	0	0	0	0	0	0	0	0	0.0138944466675559	0.0302835960378732	0	0.0764586416549336	0.0114198271038176	0.0464614927148379	0.0362713093942691	0	0.308565718458489	0.148010491579188	0.181781707439298	0	0	0	0.054910358839195	0.0890056281548021	0	0.0527009222661397	0	0.149718529165169	0.101026781079348	0.164990889507699	0	0	0	0	0	0	0	0	0	0	0	0	0.0334863204661904	0	0	0	0.0329176036545287	0.0773318137472813	0	0	0.0491077514774169	0	0.0124189662452497	1.10319605612734	0	0	0.0303652330227982	0	0.0315957762766273	0	0.0173014271947293	0	0	0	1.38102472034249	0.0720005591407812	0	0	0	0.0544840361774	0	0	0	0.0415736041366181	0.0631902345583592	0.117594613516774	0.0351102229164234	0.0757322067116862	0.646470505718345	0.0443815213097875	0.0169731945949832	0.129822020085995	0.0277938364388313	0	0.103782850469204	0	0	0	0.0805777871665402	0.0899054194986874	0	0	0.362352703217166	0	0	0	0	0	0.0772283920018367	0.211718824537086	0.0726913235636195	0.179726815240834	0.0077775012444002	0	0	0	0	0	0	0.0669536731284944	0.0290879474089911	0.0607666089480198	0	0	0.359060893780446	0	0	0	0	0	0	0.163658066814664	0	0.193803864300577	0.260533185434411	0	0.10250102501025	0.0116455784649963	0	0	0	0.0305754295847857	0	0.0866641245190141	0	0.0620408973595394	0	0	0.0612347372417425	0.230712440014766	0	0	0	0	0	0	0.155212019618799	0	0	0.223833174409449	2.16242164174001	0.228811854323421	0	0.0576468553640399	0.373608309048793	0	0
pfdn1	0	0	0	0.170537730965427	0	0	0	0	0.236071765816808	0.0352940851441601	0.152392563242914	0.437963485855807	0	0	0.0255487617798438	0.0150236773154491	0	0.073938835853738	0.155420183132721	0.0517823484330661	0.149580928054044	0.142662263923856	0	0.242410877202299	0.17142924772787	0	0	0.143295216805663	0.0822867974112204	0.111571179245898	0.0970297653233033	0.40903811635519	0.113169281394541	0	0	0.195786285507371	0.225009391379	0	0.565995019243831	0.119415210522531	0.326861509084017	0.0658648124123182	0	0.128111284472787	0.0797753526070585	0	0	0.207578839446671	0.419055205243653	0.494695437141347	0	0.226449275362319	0.239836628951623	0.108554924136557	0.0664195858074629	0.386989341781949	0.115637665475523	0.433795584260836	0.233287818022964	0.229269487178381	0.277607214023399	0.147364371169537	0.449705175386903	0	0.199534868761093	0	0.134667189905292	0.141934568164076	0.108334145839427	0.118229254733846	0.901315507024659	0.093664580445612	0.0555019663858335	0	0	0.140757062770507	0	0.324844074844075	0	0.118067609768858	0.227698654524581	0.200766276329007	0.167247632741039	0.149390285346474	0.183821846363051	0.274663297442349	0.0659687375592962	0.0364609539643995	0.0767245816364765	0.051120824067684	0.178179145888591	0.187271062186038	0	0	0.215856481809778	0.17154395808349	0.345272238853108	0.215156981713557	0.0878927708196001	0.334558877475186	0	0.0892100450510728	0	0	0.238217253138221	0	0	0	0.177699545055552	0.110633136579819	0.0603996779644378	0.311778141508363	0.23719727697526	0.233415806918444	0.586854460093897	0.100726209318329	0.165510184104222	0.0298797080504176	0.251004016064257	0.205358894935777	0.116321964418216	0.139126728460128	0.0759512351439049	0.111982082866741	0	0.148718647475676	0.152295197879011	0	0	0.017939150401837	0	0.175561797752809	0	0.0497268095508048	0.399731616451459	0.0592118897474613	0.207822436510246	0.0226387756950104	0	0	0	0.0514212842979966	0.0800820039720674	0	0	0	0	0	0	0.289598709442064	0	0	0.0401645138487244	0	0	0.0612402600713353	0	0	0	0	0	0	0
slc23a1	0	0	0	0	0	0	0	0	0	0	0	0	0	0	0	0	0	0.0154062781225666	0	0	0	0	0	0	0	0	0	0	0	0	0	0	0	0	0	0	0	0	0	0	0	0	0	0	0	0	0	0	0	0	0	0	0	0	0	0	0	0	0	0	0	0	0	0	0	0	0	0	0	0	0	0.0154604429107685	0	0	0	0	0	0	0	0	0	0.00599971081393877	0	0	0	0	0	0	0	0	0	0	0	0	0	0	0	0	0	0	0	0	0	0	0	0	0	0	0	0	0	0	0	0	0	0.00984068908441245	0	0	0	0	0	0	0	0	0	0	0	0	0	0	0	0	0	0	0	0	0	0	0	0	0	0	0	0	0	0	0	0	0	0	0	0	0	0	0	0	0	0	0	0	0	0	0
ccnjl	0	0	0	0	0	0	0	0	0	0	0	0	0	0	0	0	0	0	0	0	0	0	0	0	0	0	0	0	0	0	0	0	0	0	0	0	0	0	0	0	0	0	0	0	0	0	0	0	0	0	0	0	0	0	0	0	0	0	0	0	0	0	0	0	0	0	0	0	0	0	0	0	0	0	0	0	0	0	0	0	0	0	0	0	0	0	0	0	0	0	0	0	0	0	0	0	0	0	0	0	0	0	0	0	0	0	0	0	0	0	0	0	0	0	0	0	0	0	0	0	0	0	0	0	0	0	0	0	0	0	0	0	0	0	0	0	0	0	0	0	0	0	0	0	0	0	0	0	0	0	0	0	0	0	0	0	0	0	0	0	0	0	0
fabp6	0	0.0994817003412223	0	0.0529593766127404	0	0	0	0	0	0	0	0	0.444483954129256	0	0	0	0	0.00407676881826295	0	0	0	0	0	0	0	0	0	0	0	0	0.057615302624377	0	0	0	0	0	0.0495967781932886	0	0	0.0646378145719341	0.017497077987976	0	0	0	0	0	0	0.0371124991185781	0.0152603724751714	0.0338052546887888	0	0	0.0175284837861525	0	0	0	0.0278446048293683	0.11078208583664	0	0	0	0.00861823791507588	0	0	0.104807283121339	0	0	0	0.127619387937415	0	0	0.0512967241029817	0.0395099189651562	0	0	0	0.0989795211370767	0	0	0.0192414260205652	0	0	0.028975283409408	0.0175618836876443	0.0212068387813702	0	0.0100776076565632	0	0	0	0.0463916569244187	0	0	0	0	0.0783649927904207	0	0.118780363230351	0.0483575362802416	0	0.0377190534026358	0.103793658207483	0	0	0	0	0	0	0.0289950295108834	0	0.0944894816966492	0	0	0	0	0	0.0410913872452334	0	0	0	0	0	0	0	0.0956365809922295	0	0	0	0	0	0.035219700491667	0	0	0	0	0	0	0	0	0	0	0	0	0	0	0	0	0	0	0	0	0	0.0462320850670365	0	0	0	0	0	0	0	0	0	0
pwwp2a	0	0	0	0	0	0	0	0	0	0.0164571127641367	0	0	0	0.0351402447166642	0	0	0	0	0	0	0	0	0	0	0	0	0	0	0	0	0	0	0	0	0	0	0	0	0	0.0233861865482328	0	0	0.0442432849754229	0	0	0	0	0.0181247088718637	0	0	0	0	0	0	0	0	0	0	0	0	0	0	0	0	0	0	0	0	0	0	0	0.0161990802162253	0	0	0	0	0	0	0	0	0.001878497292334	0	0	0	0	0	0	0.0655290818065057	0	0	0	0	0	0	0.026311358087059	0	0.0683368185110774	0	0	0	0	0	0	0	0.0183839969253306	0	0	0	0	0.050557395282995	0	0	0	0	0	0	0	0	0	0	0.00876996042993854	0	0.0605461554562756	0	0	0	0	0	0	0	0	0	0	0.0341828921461387	0	0	0	0.139586823003908	0	0	0	0	0	0	0	0	0	0	0	0	0	0	0	0	0	0	0	0	0	0	0	0	0
adra1ba	0.0996839219760482	0.0894614421184469	0	0.170133585709858	0.148794363956373	0.413660894985131	0	0	0	0.588769383933522	0.580828557622889	0.148630371130037	1.1457431042537	0.051021970060308	0.118892385379138	0.0167413330118997	0	0.132662589696354	0.242755591906013	0.167199206211398	0.206751030622573	0.164386465488549	0	0.0516709675871371	0.0435952097583517	0.253292806484296	0	0.384733764235149	0.254387659951435	0.0614110860747926	0.39572330482498	0.190150701428897	0.138453299592699	0.420390074822599	0.401780620135012	0.4890550740353	0.52821226702247	0.42623929073782	0	0.397202662338727	0.31715112039904	0.234650965628182	0.356366123322516	0.442113376370524	0.461366319528859	0	0.756414482238884	0.0738319897671975	0.225237621884215	0.459739164897517	0.139197306304862	0.642717260381434	0.28454141727615	0.420363749910904	0.172532781228433	0	0.362525266084787	0.164604960417288	0.257788057368044	0.509605053497501	0.266310881244995	0.335728143199753	0.144279435260739	0	0.243829246195511	0.781237307281679	0.127211619348183	0.813414116104656	0.397938055055535	0.190944652121536	0	0.220801973150743	0.0328257380046547	0.112333773485509	0.413470279541708	0.16322451997	0.427768742415808	0.426727818346107	0	0.242868777534083	0.312228868666694	0.217547714063158	0.240108902084993	0.283622955218594	0.164871428984748	0.234755975661483	0.318608537880846	0.463221815181028	0.43015025768309	0.377300856859718	0.272889739182236	0.160015897389214	0.185680332739156	0.29708853238265	0.356409443533012	0.331544030783691	0.243127545038846	0.335668113506538	0.144374457139533	0.419679198031121	0.494556952395373	0.29154067079553	0.340807696235142	0	0.356903615057899	0.71214836849184	0.396052295935174	0.35709828102399	0.314038613038244	0.1089331348674	0.220963265785146	0.328066702832258	0.408002901353965	0.286229498812148	0.541125541125541	0.265924365151898	0.297634773881663	0.0680187196023188	0.180766449746927	0.230041274962737	0.182180671788712	0.194006344817252	0.220318004239272	0.502852927558252	0.884175583502784	0.128994563730424	0.306619197133066	0.0672422604158261	0.183009406683504	0.243002775835796	0.275075171427493	0.248728375705954	0.0484777971688966	0.0989323337761554	0	0.11258723700535	0.079719387755102	0.276174809593618	0	0	0	0.0961785663472778	0.318658280922432	0.63750111886685	0.112421898864882	0	0.804385135600007	0	0	0.392567689396792	0.175310447881913	0.0616762367627377	0.34260985169197	0	0.767165324127349	0.354380838650522	0.137931034482759	0	0	0.146268021134929	0.708697438499155	0.662690523525513	0
havcr2	0	0	0	0	0	0	0	0	0	0	0	0	0	0.045051944892461	0	0	0	0.0063230110178467	0	0	0	0	0.0150404211317917	0	0	0	0	0	0	0	0	0	0	0	0	0	0	0	0	0	0.0520670623763407	0	0	0	0	0	0	0	0	0	0	0	0.040016006402561	0	0	0	0.00785244933599688	0	0	0	0	0	0	0	0	0	0	0	0	0	0	0	0	0	0	0	0	0	0	0.01935239156855	0	0	0	0	0	0	0	0	0	0	0	0	0	0	0	0	0	0.058582651333634	0	0	0	0	0	0	0	0.0274005633555826	0	0	0	0.0455135087287837	0	0	0	0	0	0.0489681214327384	0	0	0	0	0	0.0210741049827614	0	0	0	0	0	0	0	0	0.0845037097128564	0	0	0	0	0	0	0	0	0	0	0	0	0.0636918334331172	0	0.414959109929308	0	0	0	0	0	0	0	0	0	0.146403306010594	0	0.899881163068957	0	0.195309985350877	0	0	0
havcr1	0.902437330458559	0.507598071706593	3.86577324940415	0	0	0	6.39832866038285	0	0	0	0.213974478680361	0	0.669433659124381	0.0514799568486971	0.0180413445093282	0	0	0.00233188127086597	0.0173286369190826	0	0	0.0360879246195431	0	0.159846547314578	0	0.233409062601265	0	0	0.0866363439462855	0	0.202511536921431	0	0	0	0.0538022015860889	0.0519966722129784	0	0.379348279655552	0	0.0154220602590168	0	0.0476274391202259	0.0599014022918277	0	0	0.223251660434225	0.612578237187489	0.0270901397309407	0.055518234964274	0	0	0.398406374501992	0.0141442715700141	0	0	0	0.0364036367578126	0	0	0	0	0.0888988551910296	0.0433286827213879	0	0	0	0	0	0.0594427833488875	0	0	0	0	0	0	0	0	0.114879147137212	0.602571629294555	0.033425010700662	0	0.025291804190852	0	0.0342090859332239	0.0220388589160408	0	0	0	0.0277171849318296	0.0257511613773781	0.0190331176246669	0	0	0	0.0742425003829414	0	0	0	0	0	0.0621087150949021	0	0	0	0.0610453129674118	0.152870916133632	0	0	0.0279486794717887	0.0316868828979556	0.101390057690943	0	0	0	0	0.00346699163934966	0	0.0270073630309283	0	0.0507804962270091	0.0461969362514438	0.0338877367058409	0	0	0	0.0140841896520642	0.0253534267691621	0.0335750738651625	0	0.0467044246609379	0	3.1119509727726	5.43336965424238	0.0946208653046676	0	0.0535286056868791	0	0.126299618124629	0.135067601334468	0	0	0.239152281218509	0.481765187647541	0	0.105751339303971	1.63301984538228	0	0	5.08615183910515	2.98787270692331	1.81120939470208	10.6406802217181	1.4606412805796	0	9.62482472032614	10.5979181503474	4.88742540853859	19.7341591323878	6.81229585044926	5.6510092802791	6.18194325826183	6.23626691906679	21.2814712010199
timd4	0	0	0	0.379107795063219	0.163078930202218	0	0	0	0	0	0	1.00670688820042	0	0	0.060440682290223	0.00614756617854991	0	0.318418674043243	0.420126174899639	0.05666621333696	0	0.0462500462500463	0.155339805825243	0.400948181561275	0.0567313119966869	0.0880289439167598	0	0	0.0415731271306228	0.0737075835890065	15.229799835281	9.25158555903853	23.1294678097032	43.6669477192954	44.843276596232	36.0537350439627	16.5575617183209	31.0336801339768	21.0190953219554	0.0107557414147672	0.0620293522895034	0.0423445320505763	0	0	0.112278810742837	0	0	0	0	0	0	0	0.0196502259775987	0	0.10177495521902	0	0.0105039810088023	0	0.0330216675872855	0	0	0.0258892973644695	0.20791749833666	0	0	0	0	0.243451163696563	0	0.0492470131686513	0	0	0.0292348935996047	0.0835177684052282	0	0	0	0	0	0.0179834121006783	0.00381819875709994	0.00801238394061862	0.0208105425236939	0.109788198032414	0.0490234854647627	0	0.0103647350255491	0.0797524484001659	0.00828408445127053	0	0	0.0448746426856576	0	0	0	0	0	0	0	0	0	0	0	0.461922212299449	0.0130406830188138	0.09196924548431	0.103135313531353	0	0.0200563490349714	0	0	0.0999320462085782	0	0.221097083729466	0	0.0117881990696753	0	0	0	0.0451393904376715	0.0372689326177698	0	0	0	0	0	0	0	0	0	0.0289870196126175	0.0968992248062015	0	0.0201764633484455	0	0.0465646899955763	0	0.070681368391292	0.189264895147248	0	0	0.0515373594318521	0	0	0	0.705815923207227	0	0	0	0	0.0380205006539526	0	0.0656995690108273	0	0	0.0624782530118361	0	0.0748218501701575	0	0	0	0	4.18955912737079
zgc:175066	0.272226414832569	0.341224040000472	0.335570469798658	1.03493977196408	0.117057639181533	0.159459114682995	0	0.646829006019705	0.782519853248502	1.67557185896521	1.7164509434123	1.34176818953934	1.06540596794584	0.212966427495924	0.084863851263756	0.0368016133067031	0.499500499500499	0.585307091081008	0.8388995588345	0.65689777272924	0.478572018663115	0.660672937671	0.748890396610139	0.727680311325659	0.333025272080021	0.634310319567695	0	0	0.504469735102502	1.37437701498823	1.58245577862344	2.72887711974279	0.834426401911337	0.553062340817801	0.584241874143767	0.548746892211047	0.996316589432773	0.91592717154936	0	1.6684368635977	1.95997431223589	1.32199761698324	1.73813266189747	0.681042946372735	2.49316901627757	2.32308352072951	2.83280744403568	1.22648353253677	1.68573947431485	2.15322425862225	2.23022342446956	0.580955573195279	1.32532322329092	0.921131459554504	1.50973796272009	0.525545127317784	1.2346209883097	1.12336025804919	1.34492771653254	0.415900917817188	1.94243291370595	1.20692398293314	1.6719934588794	0.308689612594536	1.19956781805207	1.46650662708425	1.54965068009345	0.726179595690521	1.60815719498479	1.21318673628265	2.45416493155671	1.1604093566301	1.43647211721239	1.44855374114967	1.31698863104271	2.45222859551099	0.48732873253499	2.0137159538277	0.339962604113548	1.11675466788011	1.38636520264759	1.78702367103188	1.844117378802	1.37471923088016	1.12495586215466	1.61112249527501	1.57726676744874	1.57999098004158	1.23151446713535	1.00524064858008	1.1703324797488	0.660613428986179	1.31226352913851	1.21731292242113	1.33145277121188	1.42383215028452	0.749265619675191	1.49499312952863	1.05456581329496	0.867999420004869	1.13780040794274	0.982038325563738	0.4909962256797	0	1.46818915505664	1.64355209783621	1.28936401988132	1.27103732966808	1.27001195244687	0.976512939420461	1.75019598927	1.18615118792049	0.606527601840459	0.720220276042404	2.09377551761075	1.34223334532569	0.918681320350022	1.2576015428314	2.16306031486404	1.1395222111585	1.24791152636795	1.21213380837909	0.978583177512864	0.475453089658684	0.754259406226022	1.0479674845887	0.766562176388026	0.263796568475211	1.8852756943956	0.569419296220951	0.471620703103094	0.272475349296657	1.02300328766934	0.0813526269958822	0.74501487775001	0.133025079112861	0	1.31415618348148	0	0.208803140399232	0	0.27207147422819	0.0800820039720674	1.07611067397396	0.175348829092447	0.372273675660042	0.116077957956564	0.186661191271723	0.416770859381512	0.0794836740533494	0.190925722337779	0.16504414060598	0.864136967254682	0	0	0.0533904940994168	0	0.0870194389467277	0	1.40491701950625	0	0	0
slbp2	0	0	0	0	0	0	0	0	0	0	0	0	0	0	0	0	0	0	0	0	0	0	0	0	0	0	0	0	0	0	0.0785484251040767	0	0	0	0	0	0	0	0	0	0	0	0	0	0	0	0	0	0	0	0	0	0	0	0	0	0	0	0	0	0	0	0	0	0	0	0	0	0	0	0	0	0	0	0	0	0	0	0	0	0	0	0	0	0	0	0	0	0	0	0	0	0	0	0	0	0	0	0	0	0	0	0	0	0	0	0	0	0	0	0	0	0	0	0	0	0	0	0	0	0	0	0	0	0	0	0	0	0	0	0	0	0	0	0	0	0	0	0	0	0	0	0	0	0	0	0	0	0	0	0	0	0	0	0	0	0	0	0	0	0	0	0
zmat2	0.815195187786764	0.312804620465592	0.904366517121988	0.972773656438256	0.27815270746845	0.41706421483445	0.200489193632463	1.04172298184275	0.566759596504639	1.14846987601723	0.762152037674757	1.50498059687362	1.88564528504702	0.457967346507774	0.0949540496680514	0.0390264976704793	0.699449173074717	0.681888646530927	0.876811205445237	0.674929510903013	0.613256697007651	0.692384699405688	0.478692199208047	0.926012383092429	0.526464226967129	0.455316987953123	0.35985889375504	0.69307805258553	1.07261866863093	1.26220318822661	0.720261849247494	1.63557783097379	1.62033563758583	1.82377548728067	1.00608691625515	0.455816730202334	1.01291222381198	2.48257170870174	0.68927525988686	1.47205506560808	1.35164294551806	1.52347364780266	1.71753153913991	1.25088448615453	2.3879887468936	2.33830217741692	1.87277107530219	0.848704705761767	1.09079201678363	1.730826450004	1.43472557883544	1.56696098242254	0.851390006398815	0.891616254631579	1.85368833937051	1.10924356783784	0.599711058120583	1.80463970191616	1.62243329432164	1.83214805106562	0.920373573585525	1.30572624030697	0.783945103330352	0.808842631513271	1.0335562653039	0.465182845240807	0.824835266536957	1.95606667313597	1.02396398446144	1.00636019621313	0.768462306923845	0.836576869337143	1.12037509423129	0.597070860099173	0.432830304565322	1.0303846390255	0.784319405085111	0.99578890554203	1.15777987399609	0.882487244134229	1.06081601726339	1.02409212113156	1.43944756609429	1.18121881241234	0.689664231271538	1.01435995521057	1.17350900228783	1.19043982510845	0.996420462649565	0.999970726339677	0.980655183663421	0.681397473235564	0.937515321553982	1.72830696079283	1.07813046297882	1.10947155167869	0.417207097341436	1.92583677032702	1.07586386928139	1.21290137191241	1.08606666269887	1.46145192774224	0.878495804870506	0.341647668844705	1.47846443675495	1.42812472624057	1.17823199120978	0.659227794245665	1.47087929567488	0.641516307585135	1.0895412983831	1.08963091766965	1.17339043084562	1.06546230904056	1.10891563032716	1.30415778767183	0.523390058446958	0.705671507534512	0.616808689201922	1.78443940600588	0.850952739374231	1.06843511290779	1.42790697669601	0.812915501543041	1.14721786010887	1.14921359411584	0.51976078107348	0.336631755889873	1.31695778089275	0.49586944396186	0.499503991668077	0.27833281958268	0.423553311980284	0.151728143035612	0.757583709934329	0.209056767123633	0.326863191644982	0.480106408157262	0.0970798384591488	0	0.141147244805781	0.215262547563074	0	0.28597768471404	0.306441905759632	0.388767881263548	0.0895808511972481	0	0	0.199780241734093	0.0429066694126935	0.443048036859417	0.817468053044782	0	0	0.18160057915152	0.247579548483575	0.0208863324018029	0.584385226741468	1.0641847300983	0.274213008665131	0	0
lcp2a	0	0	0	0	0.0337675844696126	0.613625807243325	0.419706974905548	0	0	0.00998123527767797	0	0	0	0	0	0	0	0	0.0203222292672617	0	0	0	0.0199004975124378	0	0	0.348262137278512	0	0	0	0.04533440926998	0	0	0	0	0	0	0	0	0	0	0	0	0	0	0	0	0	0	0	0	0	0	0.0237304224015187	0	0.031410389300365	0	0.0305887546523131	0	0	0	0	0	0	0.260552371026576	0	0	0	0	0	0	0	0	0.0530498350150131	0	0	0.123750123750124	0	0.163526949241235	0.339962604113548	0	0.0271838196568701	0	0.0175669740887132	0.0505302285932285	0.0831191219560915	0	0.025978608755843	0	0	0.0611336626399961	0.0259957678889877	0	0	0	0.0139804609078352	0	0	0	0	0	0	0	0	0	0.0229228238734063	0	0	0	0.018896447467876	0	0.0737991040788765	0	0	0	0	0	0	0	0	0	0	0	0.060903936221398	0	0	0	0	0	0	0	0	0	0	0.91855202867399	1.33440078586746	1.70366791564909	1.94784016797793	0.808601054756761	0.822343276706131	0.756801860928519	1.50622969733938	2.04454285675259	0.994257644586939	0.204419296243247	1.90359888481941	0.697588070358905	0.437661449591931	0	0.989511181476351	0.222119089037092	0.428525839568788	1.03998625956544	0.273221639215402	0	0	0.490687812098322	1.05071265287873	0.627031168212639	1.52059089070092	0.151612366626268	0.18896447467876	0	0.773993808049536
foxi3a	0	0	0	0	0	0	0	0	0	0	0	0	0	0	0	0	0	0	0	0	0	0	0	0	0	0	0	0	0	0	0	0	0	0	0	0	0	0	0	0	0	0	0	0	0	0	0	0	0	0	0	0	0	0	0	0	0	0	0	0	0	0	0	0	0	0	0	0	0	0	0	0	0	0	0	0	0	0	0	0	0	0	0	0	0	0	0	0	0	0	0	0	0	0	0	0	0	0	0	0	0	0	0	0	0	0	0	0	0	0	0	0	0	0	0	0	0	0	0	0	0	0	0	0	0	0	0	0	0	0	0	0	0	0	0	0	0	0	0	0	0	0	0	0	0	0	0	0	0	0	0	0	0	0	0	0	0	0	0	0	0	0	0
nhp2	0.176422977193011	0.42148269881068	0	0.938737060809216	0.134517083669626	0.930917264798046	0.291604160705115	0.728727320871716	0.203624516391774	1.01017958717633	2.1490269296437	0.513660087659236	0.648172154524241	0.629688209621987	0.204806310649079	0.0887797334772053	0.535858555325335	1.28893828171517	0.540818862591123	1.9905649512041	0.64584042420528	0.658822613411023	1.48281142448281	1.55939849456303	1.02115689916889	1.7173671787603	2.42881173210351	2.38629794552569	0.615780459561568	0.579631456458919	0.553765660850004	1.2293680274766	1.70669760781337	0.125703942075624	0.757561615424035	0.367518276394927	1.07453668533617	0.28855864954552	0.13858861355951	1.06306919509413	0.601202349232776	0.980965186438205	0.61757740241801	0.939748326163196	1.02460179435347	0.483561387123002	1.23449478969656	0.589125425544209	1.25838026131159	1.22233051791312	0.887603761066007	0.833753224359862	0.999221718107553	0.687339954463822	0.822821519485819	0.977566298288916	0.63594426296783	0.183174753693944	0.650645300716138	0.828701150694699	0.748618558574554	0.979335652760571	0.446385485703578	0.918911469605321	0.763795536039758	0.716219422686543	1.14291612266762	1.1895133562861	1.23242501817113	0.931389723143107	2.35303843202696	0.726357371908979	0.551957349668284	0.665161922998842	0.756737215772572	0.749670276749035	0.710121336075609	0.803299101245019	0.196560196560197	0.755438947340131	0.848247981451662	0.991624670418897	0.98596851161739	1.17234258011627	0.904795362827212	0.845520160473099	0.812171665029193	1.04065619789384	0.92533412025669	0.695112551736973	0.651273287167639	1.03586910767991	0.694530587962572	1.09583774881177	1.13561681935375	0.435328992555212	1.13581954877679	0.786012238725318	1.48457890151349	0.783005413514535	0.553676021451322	0.508598918659715	1.42977154090503	0.187673598078222	0.657486708998658	0.908494094885138	1.16942582103613	0.842107732161153	1.0211302638248	0.835102440313291	0.731322285282557	0.739504107599776	1.5648977746403	0.552937122079859	0.88449221223873	0.748132050594924	0.488155850992107	0.839562858373037	1.09122136816898	0.991364374555423	0.854744690732519	0.846880766772623	1.21106071618024	1.17024809404711	1.11869644498889	0.458241796778748	0.374008842284406	0.395706760075815	0.706476123859294	0.385715525120004	0.962753650810146	0.879463967562231	1.00711128363766	1.13252599947691	0.827709426745525	1.00182475016581	1.28459405104187	1.05838123627202	0.937984687816044	0.834255218471992	1.80163652200812	2.57404441287196	2.18550543892316	0.849012187643376	1.58277202661938	1.0714938887455	0.887370347926447	0.186661191271723	0.416770859381512	0	0.453218301275442	0.691965110897396	0.690939026021864	0	0	0.360215567582882	1.42235687949452	0.357515996196909	1.25596799794366	0.328411599979991	1.21032882621371	0	1.74337517433752
grpel2	0	0	0	0	0	0	0	0	0	0	0	0	0	0	0	0	0	0	0	0	0	0	0	0	0	0	0	0	0	0	0.158177791838026	0	0	0	0	0	0	0	0	0	0	0	0	0	0	0	0	0	0	0	0	0	0	0	0	0	0	0	0	0.123607866404618	0	0	0	0	0	0	0	0	0	0	0	0	0	0.0646968628491205	0	0	0	0	0	0	0	0	0	0	0	0	0	0	0.0894150467640695	0.0525036358767845	0	0	0	0	0.0104319233545727	0	0	0	0	0	0	0	0	0	0	0	0	0	0	0	0	0	0	0	0	0	0	0	0	0	0	0	0	0	0	0	0	0	0	0	0	0	0	0	0	0	0	0	0	0	0	0	0	0	0	0	0	0	0	0	0	0	0	0	0	0	0	0	0	0	0	0	0
afap1l1b	2.77257347618403	3.13814633222855	2.62183452073226	0.0400819162280921	0	0	0	0	0	0	0.0415713988775722	0	0	0.0786765917841259	0.00633439793447952	0	0.535858555325335	0.078939682493178	0.0845682402220412	0.26917670975278	0.0383857969943818	0.0623134491117218	0.0103412616339193	0.216922763299805	0.0607425926410351	0	0	0	0	0.0241863119985875	0	0.157828282828283	0.0778743419618104	0.679728252876773	0.120518263522319	0.371549628001667	0.164218120254379	0	0.323206205559147	0.00872289795605055	0.0326036633476137	0.025145722973091	0	0.23760704960014	0	0	0.501609911620685	0.0691620210452443	0.144847161014001	0.153362472203052	0.252780586450961	0	0.142071239269212	0	0.23286585103442	0.232457892507231	0.090846226734105	0	0.0872104488334751	0.102765540954801	0.308641975308642	0.0902048806752188	0.4811623668385	0	0.0594154861012999	0.644432336473813	0.0425285792052259	0.378830927756942	0.155608116519358	0	0	0.100203275286425	0	0.0724196865675965	0.138888888888889	0.067794771667209	0	0	0	0.0665119807030263	0.0817416936295284	0.0656074274924215	0.0549865668506867	0.123329004497152	0.0379350910981502	0	0.417323353391914	0.0784350636108366	0.155058051297687	0.114369829959644	0.0453754880082926	0	0	0	0.144436472089562	0	0.614230201886031	0	0	0.107821361568154	0.176292221987166	1.72943254056868	0	0	0.332715510699933	0.09196924548431	0	0	0.0536016547616474	0.315207570848377	0.0330763302473117	0	0.179700977573318	0	0	0.0757252858933194	0.107609585200222	0.111336401956747	0.585057713963964	0.651723747362237	0.0593626016763662	0.0930256771307479	0.110768109579211	0	0.0774713356058259	0.165279332636354	0.0179140876329632	0.334585854855461	0.199858410987866	0.0844683478766524	0.0352360739214972	3.57082681994994	5.45450888940175	0	0	0	0.198137507430156	0.120814198399763	0	0	0	0	0	0.0851005888960752	0	0	0	0	0	0	0	0	0.039656102281019	0	0	0.0300711417693401	0	0	0	0	0	0	0
hmbsb	0	0	0	0	0	0	0	0	0	0	0	0	0	0	0	0	0	0	0	0	0	0	0	0	0	0	0	0	0	0	0	0	0	0	0	0	0	0	0	0	0	0	0	0	0	0	0	0.0129672085230868	0	0	0	0	0	0	0	0	0	0	0.0208388903707655	0	0	0	0	0	0	0	0	0	0	0	0	0	0	0	0	0	0	0	0	0	0	0	0	0	0	0	0.0232560075820057	0	0	0	0	0	0	0	0.0191192890683553	0	0	0	0	0	0	0	0	0	0	0	0	0	0	0	0	0	0	0	0	0	0	0	0	0	0	0	0	0	0	0	0	0	0	0	0	0	0	0	0	0	0	0	0	0	0	0	0	0	0	0	0	0	0	0	0	0	0	0	0	0	0	0	0	0	0	0	0
snx12	0	0	0.0868243976557413	0.185944428360285	0	0	0	0.641364207323545	0	0	0	0.209718348258289	0	0	0	0	0	0.0483888717493733	0.0925177092641903	0.186405711894043	0	0.210959157078814	0.248543614901119	0.278996048472582	0	0	0	0	0.0288550323176362	0.0241863119985875	0.170169264157004	0.111477621451201	0	0.250852899859522	0.121417232189391	0.133442346235861	0.400675007446615	0	0	0.360697227076437	0.371252597853878	0.455604614928477	0.237501703481626	0.409497708076388	0	0.387122081772362	0	0.317048071440902	0.321432804594632	0.287728846837518	0.320611019111341	0.755321826844632	0.52089269436367	0.18388049500124	1.62297435908525	0.122797323018358	0.110561519479862	0.33567042171114	0.194812765171541	0.0596388272621007	0.176115647973009	0.307437083851277	0.152074677570633	0	0.368753001630752	0.14157287463722	0.260871435642212	0.141934568164076	0	0.21738225802375	0	0.140374442172648	0.128272979225635	0.321914146063757	0.103545394300861	0.192378962737214	0.239277524951174	0.173876756155237	0	0.191336378109328	0.183211270103207	0.329279509674489	0.318197763076383	0.262321142224977	0.0953211386195327	0.129704876295686	0.261089177491995	0.207760982565907	0.309056550408347	0.0882288905751491	0.30319581642503	0.140410442936025	0.16490765171504	0.64555301545518	0.166169897429589	0.172679342815843	0	0.531609930150509	0.436414972722849	0.287646628646336	0.428567829524153	1.65372521067487	0	0.233274237193244	0.286791601353709	0.0762114868887656	0.109764664559185	0.247739378174161	0.356818651371955	0.118131468412966	0	0.312801598084096	0	0	0.392850127676292	0.187806096994274	0.118143073266563	0	0	0.604088023753401	0.247078670860441	0.262111277312989	0.411056505059618	0	0	0.148723674317788	0.256846782957752	0	0.610019252408076	0.0689551050379927	0.148137360070261	0.049563838223632	0	0	0	0	0	0.0213265088505012	0	0	0	0	0	0	0.0300386898325043	0	0	0.186661191271723	0	0	0	0	0.36535362029311	0	0	0.00565645412728832	0	0.073635765235809	0	0.0855088202348072	0	0	0
ENSAMXG00000028903	0	0.210679411178289	0	0.193540222794597	0	0	0	0	0.485908649173955	0.118883808743447	0	0	0.493973523019166	0.0371185536042494	0.0286182217074976	0.028953801652552	0	0.0999317261249618	0.207185366648064	0.270702567080156	0.166865877125521	0.29428063126889	0.0113346557098328	0.248017834394967	0.420355548161595	0	0	0	0.0854474252579574	0.0765469217566813	0.626381879846736	0.525546332580849	0.264471405732803	0.736170271598079	0.46686690416919	0.461754172023948	0.738146647100599	0	0	0.29065168247976	0.200134064912585	0.212940120038881	0.149191900337035	0.0729454789190271	0.324228677041984	0.135878796113866	0	0.211354930166076	0.159816830472492	0.489919291921109	0.314382190153601	0	0.424295448114703	0.147856021435682	0.539488144081242	0.428027222531353	0.17909623299879	0.178101138667248	0.234761343414445	0.468269064446942	0.404113823987601	0.218765426253751	0.129596488124806	0	0.325109333120279	0.10365379632029	0.318897648485822	0	0	0.388425491294255	1.28162492815851	0.1779503964991	0.19532632587797	0	0.112979031091829	0.139149255081188	0.143893173707839	0.366456430492581	0	0.109124635729007	0.204264010819582	0.44721727799425	0.345384398197739	0.203219836088172	0.0653088497698922	0.132084493747325	0.294573235194659	0.284291027326045	0.38942368255793	0.138782690241771	0.211325813852309	0.0533999765040103	0	0.255780642520974	0.163304623456306	0.0509964710442037	0.16306533571669	0.480948225785798	0.0612025068546808	0.121048942951395	0.244783516732034	0.936634695452384	0	1.19370981538205	0.292508817195387	0.174079141368962	0	0.169076197645353	0.222877491819281	0.132621377440196	0.411696695242162	0.120272131480695	0	0	0	0.258546171963508	0.0281769512538743	0.0863150251129653	0	0.494060016486233	0.192114987833481	0.107409970203678	0.170174612397554	0	0.319849262185162	0.148481113189417	0.236270465554194	0	0.464814633675868	0.0339646224492569	0.167961887659426	0.216626186714701	0.506191475816636	0.0230631561467924	0	0	0	0	0	0	0	0	0	0	0	0.121850173027246	0	0	0	0.510309154354455	0	0	0.234647640017497	0	0	0.0502432502074164	0	0.0491971032745592	0	0.084194219224908	0	0	0
slc7a3a	4.57246319188962	5.95966516645815	2.85179546770113	0.698811746504058	0	0.320878320975306	0	0	1.56483809975794	0.659915959890234	0.27308646363928	0.906383549471151	0.421905324445195	11.9742482605458	0.994019731161913	0.1198613856857	0.233579370270018	0.285540305389178	0.77391414905975	0.832660410799056	0.192931019290469	0.827995535962457	0.328868384973897	1.53723578762438	0.220984192344842	0.159854212957782	0.948333618848666	1.48088082216203	0.621626654834336	0.555678817837326	1.08794678576496	0.82141786816899	0.36433409776404	0	0.347619295655592	0.121546880688435	0.240529575456368	0	0	0.457811087150363	0.286688689362266	0.390632286174086	0.386634859207562	0.714728951068643	0.160658055394898	1.17276065011505	0.86694327333584	0.57788459759836	0.636521940078386	0.860444461660177	0	0	0.370552708424329	0.408971025611759	0.0932395429829094	0.523799760738275	0.508453435642585	1.22761315575812	0.587319152389579	0.315395300764382	0.434124058305328	0.331166149024983	0.92165401472578	0.0761121893671271	0.550277762336448	0.657572157595728	0.357830525144762	2.38458249818348	0	1.00292103935134	0.342794460441519	0.425534011395763	0.481277059817605	0.251185945788706	0.483106449086545	0.16063444868228	0.112494797115633	0.176753393665158	0	0.775073460201096	0.611711375602143	0.683528801073007	0.725843795739723	0.4803355793129	0.400948841030242	0.455860900908256	0.865851823520652	0.56231385365993	0.859676877291537	0.558251009197971	0.438726887014262	0.45615315159571	0	0.64555301545518	0.63708116801911	0.338803296682112	1.49062772981318	0.483735131156437	1.15222001543281	0.624295132519183	0.424437412301479	0.798328462879351	0.32588641601632	1.28415650268791	2.08689324939301	1.51470904022243	1.27262585358108	0.929162600727831	0.527609695239185	0.589148920601261	0.610518495971141	0.689755914446647	0.727970688252407	0.529897283627844	0.611060189428659	0.720296998986736	0.398288265511952	0.710031062444947	0.56137772828718	0.271865842638707	0.351000050696467	0.58750024390828	0.730409927012065	0	0.236002264433147	0.365192758705875	0.479523112872484	0	0.522759119654208	0.142444808127231	0.383666817173482	0	0.196287232463645	0.0656245529655452	0	0.0473929157069601	0	0.586548386797826	0	0	0.297619047619048	0.0408426658824875	0	0.503282042672635	0	0.368023553507424	0	0	0	0	0	0	0.14324210491301	0	0	0	0	0.0239210986482187	0	0.706815153393543	0	0	0
rab39ba	0	0	0	0.409768993203537	0	0	0	0.579777365491651	0	0.331798948881171	0.59898016215884	0.401223652800604	0	0.0487015707986114	0	0	0	0.417688542084043	0.729657006568176	0.106510214188632	0.369161250451888	0.819187597483343	0.476911608898454	0.155846255842351	0.308876285585219	0.197469086724201	0.542091678372974	1.48747559365704	0.134295739696345	0.589754752896837	1.53822633814804	1.16105105952018	0.614062419617928	0.975734156396496	0.853650306633284	1.28847665478249	0.566829152788081	1.12073678288512	0.334090605372177	1.14787326969139	1.49520335854929	1.35205046960189	1.20377524966676	1.19532509216147	1.98204667364154	0.513824391774888	2.20380632041014	0.907430549590614	1.13782668582769	0.939221608738699	1.00258144590085	0.580955573195279	1.75637829573721	0.922669483062631	1.09431061238194	0.96729345886713	1.04815611847566	1.29960395941989	0.948285882907358	0.723577641128005	1.36150641914795	1.32772146912444	1.18754857919221	0.204792135981978	1.07407466943283	0.851982815376538	1.11130629351539	2.13988470270175	1.88870992804641	0.887116674316573	2.47763422498194	0.913012409307462	0.865809801216179	0.748245675833901	0.592790541314263	1.13141651079505	1.33571732701165	0.568922951241646	0	1.1660252132457	1.09081996465206	0.972153078765185	1.20573296669464	1.20830130209176	0.782407474745083	1.35879987762217	1.35407586429573	1.0232157705698	1.3057019056306	1.40153051396664	0.915721540031515	0.416583925862506	0.158790650406504	0.579710144927536	1.18388250450604	0.717036527221791	0.800902144602743	1.36696752170904	1.63585046933932	1.40149845591374	1.51309105606762	1.60981520535098	1.18851185289425	0.187673598078222	1.18437844960492	1.27323495961457	0.928689653408126	1.48590634621135	0.910313442891076	0.623597724289334	1.12994138547098	0.954252657264533	1.49778843346208	0.518955481847	0	1.18311024666697	0.395044784292721	1.1783965753189	1.0139166156994	1.10821333086822	0.71515143724966	1.56644050876761	1.15134984760408	0.366564951030903	1.26397071197871	1.09655140704131	1.29445170974536	0.518382254943793	0.971146295037766	0.263229769626567	0.808228921225266	0	0.105760647083109	0	0	0.0370646295946241	0.182541710780913	0.699696646449967	0	0	0.427729427657372	0.0663642647584039	0	0.819386111449055	0.0282659943128819	0.53156236568071	0	0.186661191271723	0	0	0.0319873074364092	0	0.931239705636318	0	0	0.0596635158990977	0	0.0329697864876627	0	0.590326610427706	0	0	0
rab38c	0	0	0	0	0	0	0	0	0	0	0	0	0	0	0	0	0	0	0	0	0	0	0	0	0	0	0	0	0	0	0	0	0	0	0	0	0	0	0	0	0	0	0	0	0	0	0	0.0119196614816139	0.289750602304065	0	0	0	0	0	0	0	0	0	0	0	0	0	0	0	0	0	0	0	0	0	0	0	0	0	0	0	0	0	0	0	0.00620554502681416	0	0	0	0.0121869774833404	0	0	0	0	0	0.0525541307546773	0	0	0	0.0118977931973178	0	0	0	0	0	0	0	0	0	0.0592265942153637	0.0254119273422173	0.154779593858346	0	0.0162553940907798	0	0	0	0	0	0	0.00425277110565244	0	0	0	0	0	0	0	0	0	0	0	0	0	0	0	0	0	0	0	0	0	0	0	0	0	0	0	0	0	0	0	0	0	0	0	0	0	0	0	0	0	0	0	0	0	0	0
si:ch211-200p22.4.1	0.150787580797933	0.123796096919424	0.216450216450216	0.799668772185953	0	0	0	0.207189474774681	0.330687830687831	0.31443450288047	0.096749226006192	0.636672953626315	0	0.633570351937464	0.216953344214128	0.0421749535532795	0	0.708608719456255	0.979010594252958	0.858054377415227	0.851759537918951	0.721337070595707	0.80160560627655	1.7705736193784	0.611249027545755	0.432051949532942	1.09653213076476	0.745599921472051	0.55010862420983	0.802109216969863	0.976916479467907	0.573409535024646	0.848912229474416	0.0460625713969857	0.259820684768481	0.847128219751447	0.838038856044351	0.252620942276115	0.13858861355951	0.847211650625176	0.649185447356633	1.25131110404874	0.884145854294433	1.10602616007521	0.420882563728875	2.123418289985	0.656770573486876	1.38259997864852	1.21361042928203	1.35627066166485	2.06389396572057	0.999956250638265	1.18671861913635	1.28033299131194	0.954154686420118	1.41657969170802	0.937952428351243	1.13947043604267	0.886125790917306	1.63450736723418	1.83870085400384	0.859040476088063	1.49787155826896	0.848422597150074	0.985663408387684	2.07225407901866	0.637467797691554	2.19349900577524	0.0979902205759865	1.49955986597393	0.633111744222855	0.927205029087205	1.47248198030519	1.30148995454536	0.384773616031375	0.833840264253542	0.82470741266222	0.905531142431752	0.639116721480469	1.28775608213242	1.37860898152086	1.34670663392609	0.890315476976021	1.18639299903746	1.68143038865416	1.15661742778019	1.18177942162448	0.920120838008387	0.713073097051411	1.17015359757823	0.858008701981771	0.676377955158691	0.222103766879886	0.686860905316856	1.29741530446671	1.4087955261174	1.08765251182323	1.09697991840727	1.0416971663184	0.782984484792557	1.89612758704738	1.58047444816521	0.0832085205525046	1.6625933887089	1.20615596195647	0.640447738194835	1.00530837799827	0.876087044043662	1.30376139603772	1.19154136332316	0.968492487367756	0.845059245628698	0.730636965243431	1.04851089917123	2.23609936882874	1.55874085131074	0.657467343747826	1.12555804104389	1.57359140497269	1.22343843456288	0.86537957346291	1.09585939277662	1.72726563317735	0.87086339794789	0.833749526855889	0.820542411429427	0.992444706852578	0.862106562260464	0.632863290037829	0.163434021867691	0.409062871636626	0	0.0849591070127245	0.0414831416809379	0	0.0346043511511137	0	0.446222781206794	0	0.326827029795953	0.164820675105485	0.0778646481466214	0	1.10492737232996	0.069896530328185	0.33160896670646	0	0	0	0	0	0	0.841798864504371	8.94454382826476	0	0.0710280603230408	0.060313630880579	0	0	1.23359861876916	0	0	0
phka1b	0	0	0	0	0	0	0	0	0	0.0238481350758371	0	0	0	0.0349186395698024	0	0	0	0	0.0253092793941971	0	0	0	0	0	0	0	0	0	0.024016234974843	0	0	0	0	0	0	0.160986323056161	0	0	0	0	0	0.0561400357050627	0	0	0	0	0	0	0	0	0.119183829138063	0.276548672566372	0.0220970058557066	0	0	0	0	0.0428430658497922	0	0	0	0.00861823791507588	0	0	0.0585888294537763	0	0	0	0	0.0525331484166509	0	0.028172483553074	0.0586513703892692	0	0	0	0	0	0	0	0.00452737386057318	0.0155660436098278	0.0074163344766849	0.017068982586224	0.0202979742621686	0	0.0293687032192942	0	0	0	0	0	0	0	0.0204008356182269	0	0	0	0	0	0.0303491978707003	0.0892100450510728	0	0	0	0	0	0	0	0	0	0	0	0	0	0.0479209496015373	0	0	0.0896700143472023	0	0	0	0	0	0	0	0.0487995315244974	0	0	0	0	0	0	0	0	0	0	0.0376137816896111	0	0	0	0	0	0	0	0	0	0	0	0	0	0	0	0	0	0	0	0	0	0	0	0	0
clcn5a	0	0	0	0	0	0	0	0	0	0	0	0	0	0	0	0	0.201037352740139	0	0	0	0	0.0591394034016985	0	0.0224004300882577	0	0	0	0	0	0	0	0	0	0	0	0	0	0	0	0	0	0	0	0.0337500337500337	0	0	0	0	0	0	0	0	0	0	0	0	0	0	0.0199836134369817	0	0	0.0342442298472707	0	0	0.0581476485090943	0	0	0	0	0	1.36873802354229	0	0	0	0	0	0	0	0	0.0197859946815246	0	0.0362515860068878	0.00768506599550424	0	0	0	0.0162887407337426	0	0	0	0	0	0	0	0	0	0	0.0304193613150898	0	0	0	0	0	0	0	0	0	0	0	0	0.0624898454001225	0	0	0	0	0.0670004373967615	0	0.0692503661900953	0	0	0	0	0	0	0	0	0	0	0	0	0.017155248133509	0	0	0	0	0	0	0	0	0	0	0	0	0	0	0	0	0	0	0	0	0	0	0	0	0	0	0	0	0	0	0	0
tnfsf10l3	0	0	0	0	0	0	0	0	0	0	0	0	0	0.113254207539704	0	0	0	0.0105467003056743	0.0189674139827776	0	0	0	0.00840071406069516	0	0	0	0	0	0.0707413695529145	0	0	0	0	0	0	0	0	0	0	0	0	0	0	0	0	0	0	0	0	0	0	0	0	0	0	0	0	0	0	0	0	0	0	0	0	0	0	0	0	0	0	0	0	0	0	0	0	0	0	0	0	0	0	0	0	0	0	0	0	0	0	0	0	0	0	0	0	0	0	0	0	0	0	0	0	0.048678855852172	0.0860170657858519	0	0	0	0	0	0	0	0	0	0	0	0	0	0	0	0	0	0	0	0	0	0	0	0	0	0	0	0	0	0	0	0	0	0	0	0	0	0	0	0	0	0	0	0	0	0	0	0	0	0	0	0	0	0	0	0
trpc2b	0	0	0	0	0	0	0	0	0	0	0	0	0	0	0	0	0	0	0	0	0	0	0	0	0	0	0.136634420943324	0	0	0	0	0	0	0	0	0	0	0	0	0	0	0	0	0	0	0	0	0	0	0	0	0	0	0	0	0	0	0	0	0	0	0	0	0	0	0	0	0	0	0	0	0	0	0	0	0	0	0	0	0	0	0.00625986711554087	0	0	0	0	0	0	0	0	0	0	0	0	0	0	0	0	0	0	0.036637015109105	0	0	0	0	0	0	0	0	0	0	0	0	0	0	0	0	0	0	0	0	0	0	0	0	0	0	0	0	0	0	0	0	0	0	0	0	0	0	0	0	0	0	0	0	0	0	0	0	0	0	0	0	0	0	0	0	0	0	0	0	0	0
rrm1	0	0	0	0.0653988018939493	0	0	0	0	0	0	0	0	0	0	0	0	0	0	0	0	0	0	0	0.158542835391526	0	0	0	0	0	0	0	0	0	0	0	0	0	0	0	0.0169231523514784	0	0	0	0	0	0	0	0.0394742036079422	0	0.0783355267280817	0	0	0.0183503073676484	0	0	0	0	0	0	0	0	0.0169600759811404	0	0	0	0	0	0	0	0	0	0	0	0	0	0	0	0	0	0.0185398049612518	0.00990400548508204	0	0	0	0	0	0.0120708364968984	0.0802370685411621	0	0	0	0	0.16490765171504	0	0.0105098098565201	0	0	0	0	0	0	0	0	0	0	0	0	0	0	0.0214449615062941	0	0.0898303105433835	0	0	0	0	0.0703457493580951	0.0190924955037173	0	0	0	0	0	0	0	0	0	0	0	0	0	0	0.0476299344612102	0	0	0	0	0	0	0	0	0	0	0	0	0	0	0	0	0	0	0	0	0	0	0	0	0	0	0.0344529390079621	0	0	0
zgc:158225	0	0	0	0	0	0	0	0	0	0	0	0	0	0.165639700523422	0	0	0	0	0	0	0	0	0	0	0	0	0	0	0	0	0	0	0	0	0	0	0	0	0	0	0	0	0	0	0	0	0	0	0	0	0	0	0	0	0	0	0	0	0.0376840867638414	0	0	0	0	0	0	0	0	0	0	0	0	0	0	0	0	0	0	0	0	0.00717337472848777	0	0	0	0	0	0	0	0	0	0	0	0	0	0	0	0	0	0	0	0	0	0	0	0	0	0	0	0	0	0	0	0	0	0	0	0	0	0	0	0	0	0	0	0	0	0	0	0.201519456703545	0	0	0	0	0	0	0	0	0	0	0	0	0	0	0	0	0	0	0	0	0	0	0	0	0	0	0	0	0	0	0	0	0	0	0
stim1b	0	0	0	0	0	0	0	0	0	0	0	0	0	0	0	0.0134669252316311	0	0.00558653288037725	0	0	0	0	0	0.0690417011875173	0	0	0	0	0	0	0	0	0	0	0.0233944396095936	0	0	0	0	0.00738927904282235	0	0	0	0	0	0	0	0	0	0	0	0	0.076804915514593	0.0239693192713327	0	0	0	0	0	0.70911541209899	0	0	0	0	0	0	0	0	0	0	0	0	0	0.05047777211305	0	0	0	0	0	0	0	0	0	0	0	0	0	0	0	0	0	0	0	0	0	0	0	0	0.0384343387756357	0	0	0	0	0	0	0	0	0	0	0.0630207086048475	0	0	0	0	0	0	0	0	0	0	0	0	0	0	0	0	0	0	0	0	0	0	0	0	0	0	0	0	0	0	0	0	0	0	0.0931258712703249	0.203500203500204	0	0	0	0	0	0.0577714100845774	0	0	0	0	0	0	0	0	0	0	0
rhogb	0	0	0	0	0	0	0	0	0	0	0	0	0	0	0	0	0	0	0	0	0	0	0	0	0	0	0	0	0	0	0	0	0	0	0.0797638988593762	0	0	0	0	0	0	0	0	0	0	0	0	0	0	0	0	0	0	0	0	0	0	0	0	0	0	0	0	0	0	0	0	0	0	0	0	0	0	0	0	0	0	0	0	0	0	0	0	0	0	0	0	0	0	0	0	0	0	0	0	0	0	0	0	0	0	0	0	0	0	0	0	0	0	0	0	0	0	0	0	0	0	0	0	0	0	0	0	0	0	0	0	0	0	0	0	0	0	0	0	0	0	0	0	0	0	0	0	0	0	0	0	0	0	0	0	0.0974991468824648	0	0	0	0	0	0.0612869023760932	0	0	0	0	0
pgap2	0	0	0	0	0	0	0	0	0	0	0	0.20478794208597	0	0	0	0	0	0	0	0	0	0	0	0	0	0	0	0	0	0	0	0.116103564379426	0	0	0	0	0	0	0	0	0.0268680697172673	0	0	0.0805456602057043	0	0	0	0	0	0	0	0	0	0	0	0	0	0	0	0	0	0.0165002887550532	0.0198739593498035	0	0	0	0	0	0	0	0	0	0	0	0	0	0	0	0	0	0.00809355568308491	0	0	0	0	0	0	0	0.0244889163164752	0	0.00902159047031355	0	0	0	0	0	0	0	0	0	0	0	0	0	0.00745732730880718	0	0	0	0.0126826298701299	0	0	0	0	0	0	0.00718004464551761	0	0	0	0	0	0	0	0	0	0	0	0	0	0	0	0	0	0	0	0	0	0	0	0	0	0	0	0	0	0	0	0	0	0	0	0	0	0	0	0	0	0	0	0	0	0	0
ncbp3	0.0891751673674463	0.403212792139624	0	0.425345253208307	0.0770285467794365	0.267730564564635	0	0	0	0.555662330165774	0.394601950698434	0.252346162955084	1.81917892985723	0.0427025595914219	0.0140144935332269	0.0410298262789577	1.4254730144078	0.324375330612756	0.125266781719934	0.466555998685576	0.0917704815076942	0.263240044683133	0.160368504310302	0.44005917212365	0.668524558427071	0.256344527044348	0.206872448668327	0.333466720021342	0.335356910232054	0.643237780315876	0.23452938877529	0.587119110260548	0.119432956231376	0.271857329273597	0.287665808557179	0.204806219277625	0.163471135217912	0	0	0.291170541049139	0.169342073684847	0.323060175375967	0.587484794976744	0.399178097745478	0.0797753526070585	0	0	0.0849453596797497	0.605208914332499	0.261603117665768	0.169793940061418	0.119189511323004	0.184035123050833	0.252070209237813	0.33710508166507	0.498809798404567	0.33665456759751	0.460886726111577	0.580057672504314	0	0.577004368752257	0.382336090871448	0.247172897155067	0	0.296621451595378	0.415108239827723	0.637038139540003	0.157003124362175	0.173804226918799	0.360506105750327	1.36873802354229	0.162878778184874	0.328233297109825	0.452628083893859	0.0936320659348996	0.308061284204246	0	0.560006116808397	0	0.311834609781048	0.296924094311101	0.27551859419069	0.355428278224983	0.400551100614712	0.404972748900987	0.378622326850819	0.391308803803986	0.436948366785696	0.355868947422976	0.208934700617991	0.247321286023964	0.328613582439909	0	0.289855072463768	0.524782647596151	0.595702346522874	1.14905241156514	0.0829179001909522	0.531358268738745	0.46425353480491	0.262577813582653	0.184836519671849	0.295755463838926	0	0.466624559361487	0.570674315085712	0.117702448210923	0.41140811780965	0.451681300326354	0.537130279774481	0.446360133901684	0.132692854885703	1.15882965944234	0.122050944064052	0.82385101469071	0.353156386818422	0.438620211209594	0.456621780034075	0.451775646209725	0.437248339291443	0.401007956795503	0.173838035415709	0.462751497359006	0.190078560979126	0	0.166108438924157	0.27596988855176	0	0.0648054540270109	0.0178824337277006	0.0431790115460677	0.696047690484851	0.293139918137439	0.115902740715758	0.214353082397325	0.387350825233897	0	0.124578807566731	0.1453065969195	0	0.211720867208672	0.321916331397899	0	0	0.455699661094949	0.407981600127205	0	0.186661191271723	0	0	0.438922452251756	0.196492510782144	0.0586152727954796	0	0.521566786627028	0.162734804865218	0.122347000602009	0.382802499109112	0	0.142355701335714	0	0	0
rap1gap2b	0	0	0	0.0163095686608376	0	0	0	0	0	0	0	0	0	0	0	0	0	0	0	0	0	0	0.091324200913242	0	0	0	0	0	0	0	0.0126821473411878	0	0	0	0	0	0	0	0	0.00463617178314585	0.0225339417497606	0	0	0	0	0	0	0	0	0	0	0	0.0143936667866139	0	0.0904666268613508	0	0.0599454620059971	0.0105950161044245	0.0185458564847442	0	0	0.0147028552944982	0	0	0	0	0	0	0	0	0	0.102762375248654	0.134578733769816	0.314293322861233	0.0758127122755944	0.0172984043951786	0.236227165530997	0	0	0.0964230163286133	0.0202939484511341	0.00591701621439953	0.0074163344766849	0.0475952499940506	0.0258061852264751	0.0465345705324486	0.00826040770068247	0	0.026915509524053	0	0	0	0	0	0	0	0	0	0	0.160568523869632	0	0	0	0	0.00344450709620129	0.0916254352208173	0	0	0	0	0.0459046193818484	0	0	0	0	0.00457427246196492	0	0	0	0	0	0	0	0	0	0	0	0	0	0	0.249202551834131	0	0	0	0	0	0	0	0	0	0	0	0	0	0	0	0	0	0	0	0	0	0	0	0	0	0	0	0	0	0	0	0
st6gal1	0	0	0	0	0	0	0	0	0	0	0	0	0	0	0	0	0	0	0	0.0399086889197516	0	0	0	0	0	0	0	0	0	0	0	0	0	0	0	0	0	0	0	0.0434768315077563	0	0.0138316029997981	0	0.0413826780386266	0	0	0	0	0.114061501961858	0	0.0450645324104117	0	0.0371279966476731	0.0315457413249211	0	0	0	0.118309288221512	0.13343478184507	0	0	0	0	0	0.0530357673214816	0	0	0	0	0	0	0	0	0	0	0	0	0	0	0.00399583793520669	0.0182148926878629	0.0140120947545574	0.00868696520870434	0	0.0316573910510887	0.022095345836353	0.0352209520290665	0	0	0	0.0773047822588189	0	0	0	0.0136790533336579	0	0	0.0313241010766094	0.149900316289667	0	0	0	0	0	0.0310599519191944	0	0	0	0.0576625408704592	0	0.0379781929216244	0	0	0	0	0	0	0.0237403940430603	0	0	0	0	0	0	0	0.00975823009125897	0.129050205589286	0	0	0	0.0250645411935735	0	0	0	0	0	0	0.0247794627812469	0	0	0	0	0	0	0	0	0	0	0	0	0	0	0	0	0	0	0	0	0	0	0	0	0
zgc:152891	0	0	0	0	0	0	0	0	0	0	0	0	0	0	0	0	0	0	0	0	0	0	0	0	0	0	0	0	0	0	0	0	0	0	0	0	0	0	0	0	0	0	0	0	0	0	0	0	0	0	0	0	0	0	0	0	0	0	0	0	0	0	0	0	0	0	0	0	0	0	0	0	0	0	0	0	0	0	0	0	0.00158281693930688	0	0	0	0	0	0	0.0805853721432486	0	0	0	0	0	0	0	0.0450791590032096	0	0	0	0	0	0	0	0	0	0	0	0	0	0	0	0	0	0	0	0	0	0	0	0	0	0	0	0	0	0	0	0	0	0	0	0	0	0	0	0.0422942069624723	0	0	0	0	0	0	0	0	0	0	0	0	0	0	0	0	0	0	0	0	0	0	0	0	0.249800159872102	0	0
tpst1l	0.0504708934357556	0.0948208833513493	0	0.0738670267010677	0	0.0841240998721313	0	0	0	0.198390924943444	0	0.412454559382313	0	0.043404941285789	0.0966777036543659	0.0427265027719653	0	0.133058375932796	0.0852747888240792	0.191327574166027	0.0777651554270371	0.294398489396536	0.0795418467894885	0.242696588739599	0.04543864192987	0	0	0.412133201450709	0.0258187779972374	0.194386556273301	0.114505645191998	0.233105175084794	0.178009568449572	0.606859812103081	0.23648850582884	0.0147058823529412	0.377641787599343	0	0	0.45660406636866	0.189883436520853	0.240555712313038	0.693865448303528	0.274655113006952	0.269909449732993	0.497317759663292	0	0.173145443660688	0.411686978393423	0.0338052546887888	0	0.265533722782793	0.188471147939882	0.259072855735457	0.25664174521949	0.161035782150794	0.127817969248556	0.122520943670648	0.222424939910843	0.6824855693366	0.296091279697837	0.144512666167049	0.150162962284697	0.309597523219814	0.26483590841907	0	0.156355834620847	0.369557932344718	0.281666514538007	0.274005028733974	0	0.0414428461664611	0.15320397381491	0.0816100021218601	0.10375166002656	0.0351795564561522	0	0.729533064208928	0.199020817577519	0.205470802691489	0.205019220107472	0.080114476839593	0.22962309964234	0.111271477535217	0.114918399864015	0.217157406075664	0.0666665793987492	0.125760744628076	0.154220763173316	0.174355134307072	0.0495686033551594	0.128301120846299	0.139074321317312	0	0.145208315798438	0.391682135551384	0.250138494353533	0.213908945819658	0.20388053424772	0.153071432970931	0.0857353521150911	0.0539767360267725	0.342628384838225	0	0.0731354703688366	0	0	0.0377184843204261	0.312438995890713	0.289050575388767	0.189808403968828	0.496022207520652	0	0.55594575730821	0	0.146152973841577	0.0539157541833724	0.290554714723211	0.531502050556792	0.112961368063792	0.199072607407198	0.28645230941063	0.392790256727559	0	0	0.106952530513602	0.260183104783061	0	0.447335915316211	0.030093536797689	0.201181917101083	0.049563838223632	0.209063393523805	0.0597682689949152	0	0	0	0.120159933374082	0	0	0	0.0223614595771895	0	0.139043381535039	0	0.11262783258999	0	0	0	0	0	0.104980611567495	0.167889726120509	0	0.865800865800866	0	0	0.0551179800362676	0	0.105744020493668	0	0	0
crcp	0	0.168893665100255	0	0.404927470245381	0	0.09560412244976	0.240292195309496	0	0	0.227694763584809	0.167395315664146	0.340248334245059	0	0.051378233753062	0.0613842696133537	0.0523156762238823	0	0.229764646910633	0.40947811773574	0.414851591755559	0.226787102369203	0.474001135344501	0.202505810860019	0.389730278523645	0	0	0.923915069981007	0	0.129932904222244	0.171219990513594	0	0.499428024612463	0.298507946352666	0.660548863795771	0.40623948319732	0.210907478147999	0.317494884540881	0	0.389044506691566	0.350604414629205	0.608199425091658	0.454073155281787	0.273016782550802	0.2249139549396	0.497754498692359	0	0.881378722287813	0.21821156284759	0.381078181827	0.656424865203022	0.297535488677736	0.332500091527782	0.477921018933579	0.226672837975195	0.662989863467988	0.223954134193317	0.299320545235742	0.254703674208191	0.353175594079627	0.608886628853017	0	0.369065939911405	0.522336643531114	0	0.69691767294742	0.243072435585805	0.360585167278555	0	0.673982791961656	0.187127273882443	0.342794460441519	0.223798155853469	0.107059792783283	0.0536800347846626	0.117304804804805	0.121847920978984	0	0.0697778273975662	0	0.237343372847379	0.304813647146182	0.3042295950388	0.457283390865312	0.411107649468084	0.249397000407458	0.242871874762704	0.501856125197903	0.411462809152363	0.337429070584395	0.555133181165566	0.48679805805731	0.0475896709609365	0.339635557813911	0	0.538878603358322	0.333962326808191	0.342256288323512	0.469802822312306	0.695424867182416	0.316160842897652	0.277350023814416	0.48108394273975	0.0299329501915709	0	0.265275843158232	0.393555614262871	0.262390949354989	0.245843692445634	0.250109366998758	0.109709210918952	0.26984703197449	1.07114273214889	0.210868144149463	0.239658725974213	0.254065040650406	0.34496504081812	0.190985327110443	0.257812043881217	0.160570233682834	1.16465270541083	0.317241941411097	0.18769498648542	0.144134863414611	0.199032701072786	0.420401585858188	0.311121613572362	0.315127206775642	0.104317692163937	0.433245213862171	0.151937801260291	0.125914639848331	0.146370023419204	0.0788245680413671	0	0	0.0833883682086363	0.132771578080809	0.268011745892229	0.264710190152874	0	0	0.0534685017056452	0	0	0.100887461825019	0	0.0852711195245282	0.949667616334283	0	0	0.0917344735888392	0.227495238232558	0.407236591588916	0	0	0.0695951919434516	0.19782393669634	0.0385187002648087	0	0.516644320292922	0.36405999708752	0	0
asl	0	0	0	0	0	0.160456981483264	0	0	0	0	0	0	0	0	0	0	0	0	0	0	0	0	0	0	0	0	0	0	0	0	0	0	0	0	0	0	0.1383700013837	0.277638958298628	0	0.0113178505138304	0	0.041150739273031	0	0	0	0	0	0	0	0	0	0	0	0	0	0	0	0.0251920896838393	0	0	0	0	0	0	0	0	0	0	0	0	0	0	0	0.0490905966962028	0	0.10535187526338	0	0.0865471162500865	0	0	0	0	0	0.0230638159700217	0	0	0	0	0	0.031243360785833	0.0167832543401496	0	0	0	0	0	0	0	0	0	0	0	0	0	0	0	0	0	0.031164298180005	0	0	0	0	0	0	0	0	0	0	0	0	0	0	0	0	0	0	0	0	0	0	0	0	0	0	0	0	0	0	0	0	0	0	0	0	0	0	0	0	0	0	0	0	0	0	0	0	0	0	0	0	0	0
ca4c	0	0	0	0	0	0	0	0	0	0.0514191690662279	0	0	0	0.0549004106550717	0	0	0	0	0	0.0658553290132238	0	0.0343571772143201	0	0	0	0	0	0	0	0	0	0	0	0	0	0	0	0	0	0.0080322833532534	0	0	0	0	0	0	0	0	0	0	0	0	0	0	0	0	0	0	0.0480341800658907	0	0	0	0	0.256739409499358	0.0210179850898414	0	0	0	0	0	0	0	0	0	0.103339947089947	0	0	0	0	0.00909405067205035	0	0	0	0	0	0	0.0324538822538572	0	0.0346560388147635	0	0	0	0	0	0	0	0	0	0	0	0	0	0	0	0.0162295244262457	0	0	0	0	0	0	0	0	0	0	0.00558424617144083	0	0.0302334932685127	0	0	0.0865907925617685	0	0	0	0.0622335625602888	0	0	0	0.0783465739043232	0	0	0	0	0	0	0	0	0	0	0	0	0	0	0	0.0927454508356365	0	0	0	0	0	0	0	0	0	0	0	0	0.0566043075878074	0	0	0	0	0
tlcd1	0.191176450914209	0.0452720169136255	0	0.0221189023715887	0.0995797733564358	0.0277680589571428	0.564254478769925	0	0	0.0105905278319071	0	0	0	0.00926526452330214	0.14752617441611	0.0522749420792009	0	0.0171514525353451	0	0	0.094390433487157	0	0.00840071406069516	0.0833784966857048	0	0	0	0	0.0203053931124107	0.036010731197897	0	0	0	0	0	0.0635162601626016	0	0.379348279655552	0	0	0	0	0	0	0.160379779317424	0	0	0.0597153964206591	0.0620461717045467	0	0	0	0	0	0	0	0.0174908348025635	0.113778586869951	0.0211474857586412	0.05785764704521	0	0	0.154330514229273	0	0.0271328451230068	0	0	0	0	0.0295634075966132	0	0	0	0	0	0	0	0	0	0	0.0408867304115053	0.0645306984299199	0	0.0363097989040266	0.0317702813677049	0.230645628037769	0.016024441164475	0	0.0249633662600134	0	0.0885033419122799	0	0	0	0	0	0	0	0	0	0.194817845314631	0.0539767360267725	0.086647604193744	0	0.00697860568854064	0	0	0	0.0345614826052907	0.0211147311144566	0.0364898248123511	0.0292988778529782	0	0.262260687123	0	0	0.0779362481490141	0.0251522338956534	0	0	0.012854792266557	0.0694557138456821	0	0	0	0.0861326442721791	0	0.0285371025138334	0	0.0320726638271668	0	0.248269213131622	0	0.189685140578528	0	0	0.585187527297011	0.141362736782584	0	0.321916742035085	0.169652551574376	0	0	0.126033474490825	0	0.259645843070053	0.233415806918444	0	0	0	0.332649541701428	0	0	0	0	0.113842247095269	0	0	0	0.0844302226424971	0	0	0
rpl23a	11.9900808665079	9.24300898151558	12.020805401477	9.47215822929094	4.51314299079867	29.8873247447341	16.6103431690866	7.24907366781772	10.2549993283568	7.83768651535379	4.63524511590945	8.27698240144568	8.71981702239336	15.0179604907039	8.19679255383371	4.89018915397983	17.7314102724111	20.7798618231281	10.8910951771303	10.7960213870382	22.8170081257487	11.1246450733354	21.9809386614114	17.9449824407792	18.7321573685062	24.9615774853797	11.5864011529092	15.6019532403398	23.786319872354	15.6525604808821	5.16273310471685	11.5934647584946	10.5225188954397	6.98306423824398	3.48252018220447	7.63620235956928	7.79884144378571	17.4537950246887	6.333624174744	5.8687459771736	7.83264430823746	5.88309751913128	5.48267275403214	7.23682848941979	4.05361181782865	6.90249720794698	6.98995071270799	6.07862566627325	6.27074604221874	5.81377855616691	5.64855262554695	5.05027580162536	7.00027208970863	6.77557746185123	7.1758518112282	6.02210037369905	6.73203207433093	5.8471513152667	6.16786134870466	7.4482725317085	8.39399088311836	7.08515352181288	6.34516472404686	5.83836815732661	6.29183287225443	5.6314999186829	7.54005818325638	7.65913098761268	6.03305259071247	5.84571129118292	9.41524744366529	4.92976919179005	5.31582925606677	3.49023626082527	5.16511864306099	5.75258040034552	4.48498316387979	6.0111067059771	22.1364514734877	5.61427268089295	7.76058737357812	6.8631871079634	6.43706378489281	12.0622895468964	8.67258291817546	7.99619066688252	5.08961487204966	5.62996346755417	5.7144815977257	5.6352034408979	6.19079522814954	6.04309995236128	1.69922729566713	6.64627270480282	6.54577759979308	4.8460198489849	16.4911113854989	6.06858745710592	6.70301276412568	3.45151394422206	5.80680407444728	5.90991964425939	5.44395282054067	4.32687861388486	5.85202924965775	2.86945345381208	2.75649677370261	5.6901088827077	11.0400078509177	6.90295359417607	6.23725404982875	4.00342962816294	12.457925434302	8.3120270336456	4.59080398096737	6.93923348475679	6.15518830581995	8.68451291534446	7.11011414783895	6.57030518659312	6.88811950237169	7.29822969021047	6.99965137796452	9.81006613089531	7.92329863846444	4.69608188103258	7.04380655788131	4.08671383869297	5.74773786227423	9.78018240726547	7.90269197883448	20.1484931160898	12.75331276322	55.1296014163824	39.5858384211018	29.5093641014328	39.9392708580008	25.9513846776928	30.9882695205063	52.2525952671547	44.1949662533118	20.1639274967469	29.8550558234884	14.7841660405548	15.3042499611822	15.2118338601748	18.7540779911799	10.219202370914	15.9018623727759	23.5269285163313	25.3681976296652	11.9381806513142	10.2166869680162	21.3361175581285	18.2277728701628	19.269978314841	31.8982657167449	8.52816274689567	30.7739575108442	8.35806793926141	29.6003668206668	20.4175968469759	16.9853726519901
rab34b	0	0	0	0	0	0	0	0	0	0	0	0.292098729370527	0	0	0	0	0	0	0	0	0	0	0	0	0	0	0	0	0	0	0	0	0.494387404880346	2.05299046290073	0.546751802356566	0.614344130454763	0.223104725358083	0.607617509692788	0.995774525193179	0	0	0	0	0	0	0	0	0	0	0	0	0	0	0	0	0	0	0	0	0	0	0	0	0	0	0	0	0	0	0	0	0	0	0	0	0	0	0	0	0	0	0	0	0	0	0	0	0	0	0	0	0	0	0	0	0	0	0	0	0	0.036637015109105	0	0	0	0	0	0	0	0	0	0	0	0	0	0	0	0	0	0	0	0	0	0	0	0	0	0	0	0	0	0	0	0	0	0	0	0	0	0	0	0	0	0	0	0	0	0	0	0	0	0	0	0	0	0	0	0	0.0397301528021677	0	0	0	0	0
supt6h	0.555467830142581	0.708804385808993	0.677450811679	0.882448147296255	0	0.191636962937411	0.200489193632463	0.172950536146662	1.33930574516287	1.17611881076511	1.39300452885491	0.274996867965381	2.01135883074365	0.545201335163438	0.298112509745183	0.0188357253546811	0.233579370270018	0.541305949450937	0.619274014879291	0.672191862878088	0.783564044162231	0.708496301937263	0.570912034908875	0.287196506474853	0.662274981858494	0.490346849973627	0.10626540848423	0.771561942545841	0.572777089049482	0.991904200662538	0.381310360928811	1.00090132307888	0.705075036505534	1.03513107904569	1.2019161568957	0.990341523650269	1.3428495366831	0.86910994664665	1.28189453794346	0.915791703451702	0.967252198039923	0.975365341339314	1.36122867246022	0.560924965966587	0.940336130021196	0	1.98484864374375	0.761146827928893	1.02218411116507	0.850998882070538	0.908686379749974	1.27100075094301	0.666794537548483	0.792609588520751	0.493722265090954	0.617128422217126	0.500792668591981	0.940402459024155	0.643035484608277	0.35917102810416	1.43850275183678	0.909887583152442	1.52001985573546	1.50814824794259	1.24585682798757	1.14898412939174	0.584166271305628	1.45705525786287	0.897020524312373	1.04853132809624	1.94972803051417	0.694288718357306	0.577905293706937	0.445789557505106	0.306194843427903	0.533619268158493	0.958815046800262	0.273328704701254	0.312812812812813	0.9658935609589	0.781877672828228	0.881730096952557	0.949078255008653	0.828206472668772	0.702571768132252	0.84568644143865	0.998175761076998	0.641811456621977	1.37284697505662	1.08370386016453	0.663049202744946	0.783583938842225	0.172081497797357	1.86597313941298	0.519551474004532	1.13907020445181	0.61114720234182	0.584921638503761	1.52629197085969	0.621130208873244	0.536108091296616	1.25436597378806	0.746307232989843	0	0.709128764692038	0.872751534516695	0.933733881797381	0.867706807097581	1.04325395346325	0.617565070060533	1.12670287379486	0.970415728487664	0.860379639579565	0.612368797745804	0	0.824849996775644	0.69315673192321	0.535855622691462	0.643020269144707	1.47112879697024	0.947920003041964	0.788553378354067	0.454342400446707	1.4750775072855	0.251879916626657	0.565648967386902	0.692238324276728	0.312452954526733	0.771385583766126	0.11476745573014	1.00464581069686	0.342947397250597	0.530783170551514	0.105499212274593	0.513112417175447	0.582715809103471	0.170922640412949	0.493562191106489	0.284023135232038	0.422066252371485	0	0.520440271235903	0	0.398555250656148	1.66698723823774	1.09516415863019	0	0	1.43524337072724	0.139247768414411	0.280555855430408	0.262034882485958	0.618088641144785	0	0.701710652209253	0.358379360616077	0.615899244536266	0.401132781481336	0.17560187542803	0.898128119783539	0.678387682016686	2.20666288589335	0
sdf2	0	0	0	0.0498141860947508	0	0	0	0	0.681663258350375	0.0710989717701975	0.226140403788176	0.0744512939634891	0	0	0.358723837629378	0	0	0.111392408071316	0.0208057422134379	0.0121494872916363	0	0.0743699325712611	0.187562001623733	0.411466797095031	0.0735277918358235	0	0	0.198483585407487	0.103468522993465	0.135342786774969	0.0737384865454135	0.0551967765082519	0.573902982541602	0.194916575705598	0.0493627271919519	0	0.192302064325584	0	0	0.155271856876591	0.193199138745723	0.131738502478296	0.0357349609416877	0.198868723732359	0	0	0.44338830363333	0.118288948582941	0.127976831060441	0	0.14300540896407	0.461254612546125	0.0237304224015187	0.345824028661899	0.174473709445354	0.27195543469268	0.192681126789738	0.168043163822054	0.0674798511421112	0	0	0.220382000587143	0.136992136091007	0	0.0872161852137894	0	0.146062600349281	0	0	0.251540651025375	0	0.13009313279144	0.0340079374526014	0.281995137212273	0.0791540020263425	0.0317969067969068	0.104260066309402	0.242964976507296	0.683472751837999	0.156545274706498	0.114093185769834	0.158819547764317	0.192610078734481	0.181681485124043	0.0809775349649254	0.220031064802429	0.203896297372526	0.0371633925717811	0.133081606572502	0.207048037386602	0.168437809487526	0.15063759025892	0	0	0.130281191265932	0.118270999277864	0.0325616228712839	0.10760942944868	0.0564828151035048	0	0.0432656946307273	0.350556644397345	0.0952653138992093	0	0.130527116807965	0.201440317677188	0.0673781802501078	0.129043913643813	0.223046881608468	0.125142709773369	0.0367414022824172	0.107205265922662	0	0.180011520737327	0	0.111334373854005	0.117326066469786	0.172427940569452	0.247892955985167	0.134524321997417	0.0579363911106847	0.160582235799343	0.224368053995905	0	0.148423005565863	0.0658189532854643	0.0277549531348833	0.17065915459966	0.0635598606767854	0	0	0.0562556255625563	0	0.0649774709131155	0	0.0790884456254415	0.152299725860493	0	0	0	0	0.0249792672082172	0	0.0707193573024808	0.0562138825804421	0	0	0	0	0	0.075771352367097	0.219844633888897	0	0	0	0.170794597306481	0	0.313816875172851	0.306635594259782	0	0	0	0
ENSAMXG00000006041	3.30867452176357	3.36151074644801	1.81654411762236	0.938700280857764	0.164169814441402	0.903186018735576	1.79483904938979	0.461723150798781	0.416146483562214	0.446177519403522	0.211165268989737	0.287296479019597	0.493973523019166	1.86358801093825	0.365795885598074	0.310230904058335	1.77601568567699	0.611654997869637	1.12745988840643	0.982291024318315	0.613170325401308	0.807909812897093	0.952689007240039	0.59932268908595	0.640265084743365	1.47343041056677	0.379641561472415	0.651807379029484	1.0124337361307	0.881313681602359	1.9146464113507	1.28920176377931	0.788544433688843	0.923482739119742	0.519353322247974	0.789213589919319	0.704167707395598	1.47690077322116	0.356757738264982	0.887766460036642	1.07764101602057	1.15702259413428	1.3181857635665	0.933663053830695	3.08588677755433	1.2838025260988	1.35765532947865	1.07418756849972	0.615030620170873	1.77533285206406	0.50553453552897	0.703525117140678	1.19933884400313	0.622649428797225	0.712590161434131	0.9599507249598	0.927208708163754	0.843700575859064	0.898207169696225	0.531057005814611	0.879329833162272	0.915037276427506	0.96339239275237	0.141292829388908	0.689407362155108	0.537498816583093	0.812204262289743	0.775319527685049	0.476542993898046	0.735202458078084	1.98486898890696	0.352408547822673	0.554087745584101	0.331692317540209	0.378848851615464	0.652147285574751	0.487754914759968	0.225814043725232	0.965601476622179	1.00306105961689	0.810827210131225	1.16470905181674	1.1370898694512	0.630812781115538	0.74257617138553	1.35773742004416	1.07341907996917	1.21125914847148	1.12788772785781	1.55836608786793	0.556000886919992	1.12768987409706	0	0.511561285041948	1.22444296168342	0.451416851940999	0.495530028088037	1.41343543206502	1.16659981735153	1.00497726395052	1.22325536093493	1.48399177337815	2.10922996090283	0.575326531896016	1.33692783258472	1.19987382190805	0.406533987074063	1.72627430437521	0.89182791575231	1.14543153521275	1.0938008856316	0.616833678569968	0.262898585320844	0	1.67515740685902	0.871079429974406	0.958905659193792	0.853628697757182	2.08064896795457	0.528996696739539	0.87918083654819	1.077560974127	1.26602562462003	0.132765339024989	1.16539416976443	1.01144348772988	0.872805793614424	0.966377557986762	1.83312789209041	1.02223578831186	1.30553487455907	2.11145457635213	2.38112522193987	1.06042045588309	1.33713282241759	1.30848650820206	2.1472227495362	0.709661881205467	1.09563440986002	2.35432047384962	1.21459977281949	0.915896277713687	0.478820485979027	0.466606559358787	1.6612841732023	1.00056026851035	0.701715235187568	0	2.02329564159186	0.929346320589069	1.78713951592348	1.29175284356559	1.26338347019798	0	3.4625793012788	2.14016866874583	0.937352933524709	1.25036390034895	0.57537376139205	1.65304300870147	1.17549637103694	0.410761963442185	3.16455696202532
caln2	0	0	0	0	0	0	0	0	0	0	0	0	0	0	0	0	0	0	0	0	0	0	0	0	0	0	0	0	0	0	0.160012801024082	0	0	0	0	0	0	0	0	0.0253321351060012	0.0640323659424334	0	0	0.0266276128345094	0	0	0	0.0470790501300963	0	0	0	0	0.0112707805015497	0.0484966052376334	0	0	0.0285417451564658	0.224843770238994	0	0	0.211237853823405	0.0138387235161429	0	0	0.0734031152282103	0	0	0	0	0	0	0.0253423754929092	0	0	0	0.159154570919277	0.165095507751234	0	0	0.0289596783894587	0.0271531538360648	0.0305337020278545	0.0248160865508742	0.0174684694127101	0.0187535631770036	0	0	0	0	0	0.0443530647377805	0	0	0	0.0293484942656406	0	0	0	0	0	0	0	0	0	0.00666156390871259	0	0	0	0.0102157567832625	0.0256222360012914	0.134474800938808	0.0736398600057329	0	0	0.350692617920393	0	0	0	0	0.0708345729383597	0	0.0149238584740653	0.0223509637735579	0	0.121735954714225	0.0121351565192488	0	0	0	0	0	0	0	0	0	0	0	0	0	0	0	0	0	0.137931034482759	0	0	0	0	0	0	0	0	0.0393285824405745	0	0	0	0	0	0	0.0735992227922073	0	0	0
nf2b	0.157335623509392	0.126690328943234	0	0.108301291955678	0	0	0	0.254148982133327	0	0.126619980570085	0.075511591029223	0	0	0.0387449384754703	0.0991764051671547	0	0	0.139781112712648	0.492642577869078	0.07627765064836	0.90737372615187	0.2969138921877	0.200498705664654	0.0613555925844092	0.41982444718698	0	0	0.310028576816334	0.177244015455217	0.145543068055098	0.0520101939980236	0.20678421026236	0.140699285827517	0	0.372447095061221	0.407430254480747	0.0889521437466643	0	0	0.0466225595364574	0.0560935679141551	0.0210644276584361	0.0236811942899904	0.0699457221196352	0.15212364609955	0	0.475465956637505	0.0454924671917712	0	0	0	0	0.0231347599768652	0	0.210650488709134	0	0.0246961458481311	0.0167159788041389	0.0598318925874367	0.189157492528279	0.265424175307896	0.0786673504855336	0	0	0	0	0	0	0	0	0	0.0161990802162253	0	0	0	0.0418592190744089	0	0	0.568990042674253	0.0181414534153413	0.00265295830053614	0.065697262554634	0.00976490979664576	0.0752781371092905	0.0125608889089863	0	0.0515109640093013	0	0	0.0667634403175043	0.0390827973389132	0.0433593055573622	0	0	0.0848147224652369	0	0.0430174134489641	0	0.0384343387756357	0	0	0.100553041729512	0	0	0.0330184592248397	0.198393110500016	0	0	0.039355471397868	0.0233723495755581	0	0.266777430950721	0	0	0	0.0106342930428328	0.0906043308870164	0.103422251446418	0	0	0	0	0.0118496188570095	0	0	0.0109521587800171	0.084030788881046	0	0	0.0177503869584357	0	0.104690117252931	0.0826598947847357	0.0229250534153745	0	0.0354745789167483	0	0.031175957101883	0	0	0	0.0782974392913055	0	0.0908397223938084	0	0.542358173337672	0	2.05599477384953	0	0	0.0229265250724478	0	0	0	0	0.0364032165882177	0.258732212160414	0	0	0	0	0	0
mettl27	0.0696112213288782	0.139499197879612	0	0.0180655744220371	0	0	0	0	0	0.0639996908925191	0	0	0	0	0	0	0	0.0338383316750472	0.0545409373694354	0.110757712189873	0	0.0745462000074546	0	0	0	0	0	0	0.113183517126812	0.0611966264784344	0	0	0	0	0.0489778326329503	0.076593137254902	0	0	0	0.0107250107250107	0.137655640651247	0.112441976462554	0.0279565443474663	0.0203210729526519	0.269826094310472	0.178291256596776	0	0.0758458970350547	0.0374208082146158	0	0	0	0.033388069739416	0.00777121541809139	0	0.161035782150794	0.015666810801326	0	0.0396828546258304	0.0587654553147478	0	0.0957702116034316	0.0691457731188892	0	0.0444816113018878	0	0	0	0	0.114866053333945	0	0.0379694940512112	0	0	0	0	0	0	0	0.0549568523853681	0.0596015852159091	0.0163811968079626	0.0859348767203927	0.0275047927101297	0.00611353818577086	0.0107989261547832	0.0218526215497442	0	0.152205368099394	0	0.0593393459423092	0.0503091497250605	0	0	0.0661030331665862	0	0.0342090859332239	0.0443342983432273	0	0	0.411480026204571	0	0	0	0.0053638198550374	0	0	0.0377184843204261	0.075579803602849	0.0388402307109704	0.00831090773396452	0.0634376883306372	0	0	0	0.0143918423582984	0.0663415928616446	0.0251522338956534	0	0	0	0	0	0	0	0.0109521587800171	0	0	0	0.00927946787819399	0	0	0	0	0	0	0	0.0339374193986289	0	0	0	0	0	0	0	0	0	0	0	0	0	0	0.0586152727954796	0	0	0.0151415125765403	0	0	0	0	0	0	0
zgc:136892	0	0	0	0	0	0	0	0	0	0	0	0	0	0	0	0	0	0	0	0	0	0	0	0	0	0	0	0	0	0	0	0	0	0	0	0	0	0	0	0	0	0	0	0	0	0	0	0	0	0	0	0	0	0	0	0	0	0	0	0	0	0	0	0	0	0	0	0	0	0	0	0	0	0	0	0	0	0	0	0	0	0	0	0	0	0	0	0	0	0	0	0	0	0	0	0	0	0	0	0	0	0	0	0	0	0	0	0	0	0	0	0	0	0	0	0	0	0	0	0	0	0	0	0	0	0	0	0	0	0	0	0	0	0	0	0	0	0	0	0	0	0	0	0	0	0	0	0	0	0	0	0	0	0	0	0	0	0	0	0	0	0	0
CLDN4 (1 of many)	0	0	0	0	0	0	0	0	0	0	0	0	0	0	0	0	0	0	0	0	0	0	0	0	0	0	0	0	0	0	0	0	0	0	0	0	0	0	0	0	0	0	0	0	0	0	0	0	0	0	0	0	0	0	0	0	0	0	0	0	0	0	0	0	0	0	0	0	0	0	0	0	0	0	0	0	0	0	0	0	0	0	0	0	0	0	0	0	0	0	0	0	0	0	0	0	0	0	0	0	0	0	0	0	0	0	0	0	0	0	0	0	0	0	0	0	0	0	0	0	0	0	0	0	0	0	0	0	0	0	0	0	0	0	0	0	0	0	0	0	0	0	0	0	0	0	0	0	0	0	0	0	0	0	0	0	0	0	0	0	0	0	0
cldnd	0	0	0	0	0	0	0	0	0	0	0	0	0	0	0	0	0	0	0.00816509162049307	0	0	0	0	0	0	0	0	0	0	0	0	0	0	0	0	0	0	0	0	0	0.0134078272213753	0	0	0	0	0	0	0	0	0	0	0.119189511323004	0	0	0	0	0	0	0	0	0	0	0	0	0	0	0	0	0	0	0	0	0	0	0	0	0	0	0	0	0	0	0	0	0	0	0	0	0	0	0	0	0	0	0	0	0	0	0	0	0	0	0	0	0	0	0	0	0	0	0	0	0	0	0	0	0	0	0	0	0	0	0	0	0	0.00534321614591682	0	0	0	0	0	0	0	0	0	0	0	0	0	0	0	0	0	0	0	0	0	0	0	0	0	0	0	0	0	0	0	0	0	0	0	0	0
CLDN4 (1 of many).1	0	0	0	0	0	0	0	0	0	0	0	0	0	0	0	0	0	0	0	0	0	0	0	0	0	0	0	0	0	0	0	0	0	0	0	0	0	0	0	0	0	0	0	0	0	0	0	0	0	0	0	0	0	0	0	0	0	0	0	0	0	0	0	0	0	0	0	0	0	0	0	0	0	0	0	0	0	0	0	0	0	0	0	0	0	0	0	0	0	0	0	0	0	0	0	0	0	0	0	0	0	0	0	0	0	0	0	0	0	0	0	0	0	0	0	0	0	0	0	0	0	0	0	0	0	0	0	0	0	0	0	0	0	0	0	0	0	0	0	0	0	0	0	0	0	0	0	0	0	0	0	0	0	0	0	0	0	0	0	0	0	0	0
CLDN4 (1 of many).2	0.0570226208737006	0	0	0	0	0	0	0	0	0	0	0	0	0	0	0	0	0	0	0	0	0	0.046552225778295	0	0	0	0	0	0	0	0	0	0	0	0	0	0	0	0	0	0	0	0	0	0	0	0	0	0	0	0	0	0	0	0	0	0	0	0	0	0	0	0	0	0	0	0	0	0	0	0	0	0	0	0	0	0	0	0	0	0	0.00603969407741559	0	0	0	0	0	0	0	0	0.0185127589934983	0	0	0	0	0	0	0	0	0	0	0	0	0	0	0	0	0	0	0	0	0	0	0	0	0	0	0	0	0.0468313882696739	0	0	0	0	0	0.0228670737005785	0	0	0	0	0	0	0	0.0507784775381938	0	0.0696049658468171	0	0.0247794627812469	1.29338509759479	0	0.131523569023569	0.267908626318483	0	0	0	0	0	0	0	0	0	0	0	0	0	0	0.137931034482759	0.0261295818221725	0	0	0	0	0
cldnc	0	0	0	0	0	0	0	0	0	0	0	0	0	0	0	0	0	0	0	0	0	0	0	0	0	0	0	0	0	0	0	0	0	0	0	0	0	0	0	0	0	0	0	0	0	0	0	0	0	0	0	0	0	0	0	0	0	0	0	0	0	0	0	0	0	0	0	0	0	0	0	0	0	0	0	0	0	0	0	0	0	0	0	0	0	0	0	0	0	0	0	0	0	0	0	0	0	0	0	0	0	0	0	0	0	0	0	0	0	0	0	0	0	0	0	0	0	0	0	0	0	0	0	0	0	0	0	0	0	0	0	0	0	0	0	0	0	0	0	0	0	0	0	0	0	0	0	0	0	0	0	0	0	0	0	0	0	0	0	0	0	0	0
cldnh	0	0	0	0	0	0	0	0	0	0	0	0	0	0	0	0	0	0	0	0	0	0	0	0	0	0	0	0	0	0	0	0	0	0	0	0	0	0	0	0	0	0	0	0	0	0	0	0	0	0	0	0	0	0	0	0	0	0	0	0	0	0	0	0	0	0	0	0	0	0	0	0	0	0	0	0	0	0	0	0	0	0	0	0	0	0	0	0	0	0	0	0	0	0	0	0	0	0	0	0	0	0	0	0	0	0	0	0	0	0	0	0	0	0	0	0	0	0	0	0	0	0	0	0	0	0	0	0	0	0	0	0	0	0	0	0	0	0	0	0	0	0	0	0	0	0	0	0	0	0	0	0	0	0	0	0	0	0	0	0	0	0	0
abhd11	0	0	0	0	0	0	0	0	0	0.0216038714137573	0	0	0	0	0	0	0	0	0	0	0	0	0	0	0	0	0	0	0	0	0	0	0	0	0	0	0	0	0	0	0	0	0	0	0	0	0	0	0	0	0	0	0	0	0	0	0	0	0	0	0	0	0	0	0	0	0	0	0	0	0	0	0	0	0	0	0	0	0	0	0.00608168185262625	0	0	0	0	0	0.00619461625900929	0	0	0	0	0	0	0	0	0	0	0	0	0	0	0	0	0	0	0	0	0	0	0	0	0	0	0	0	0	0	0	0	0	0	0	0	0	0	0	0	0	0	0	0	0	0	0	0	0	0	0	0	0	0	0	0	0	0	0	0	0	0	0	0	0	0	0	0	0	0	0	0	0	0	0	0
bicdl2	0	0	0	0	0	0	0	0	0	0	0	0	0	0	0	0	0	0.0100399335455568	0.0759716312751038	0	0	0	0.10230179028133	0	0	0	0	0	0	0	0	0	0	0	0	0	0	0	0	0.00463617178314585	0	0	0	0	0	0	0	0	0	0	0	0	0	0	0	0	0	0	0	0	0	0	0	0	0	0.152392563242914	0	0	0	0	0	0.0413722918798837	0	0.124694577317347	0	0	0	0	0	0.0582273694395384	0.00721165114358758	0.0146833606688564	0	0	0.0622738363789204	0	0	0	0	0	0	0.0488729888765077	0	0	0	0	0	0	0	0	0	0	0	0	0.00600492403771092	0	0	0	0	0	0	0	0	0	0	0	0	0	0	0	0.0152142161635833	0.0237193901270411	0	0.364659810243923	0	0	0	0	0	0	0.530466152064132	0	0	0	0	0	0	0	0	0	0	0	0	0	0.0619947428458067	0	0	0	0	0	0	0	0	0	0	0	0	0	0	0	0	0	0
phkg1b	0	0	0	0	0	0	0	0	0	0	0	0	0	0	0	0	0	0	0.0484150593636225	0	0.0201227487674816	0	0	0	0	0	0	0.198483585407487	0	0	0	0	0	0	0	0	0	0	0	0	0	0	0	0	0	0	0	0	0	0	0	0	0	0	0	0	0	0	0	0	0	0	0	0	0	0	0	0	0	0	0	0	0	0	0	0	0	0	0	0	0	0	0	0	0	0	0	0	0	0	0	0	0	0	0	0	0	0	0	0	0	0	0	0	0	0	0	0	0	0	0	0	0	0	0	0	0	0	0	0	0	0	0	0	0.0654407434068451	0	0	0	0	0	0	0	0	0	0	0	0	0	0	0	0	0	0	0	0	0	0	0	0	0	0	0	0	0	0	0	0	0	0	0	0	0	0
sumf2	0	0.28262805115506	0	0.398457182675429	0	0.0318680408165867	0	0.385059684251059	0	0.116649984078296	0.222812118765114	0	0	0.0988102743574192	0.310138066046038	0.0458876370832295	0.233579370270018	0.60866983312926	1.27971301014719	1.38624945782865	0.642375625618076	0.470053896139538	0.978652717520277	0.188647581749921	0.65886261811833	0.757631026213917	0.879211871146988	0	0.462165794410067	0.401339063967326	0.85193888229497	1.24834358925048	0.250418946845366	0.405624343274873	0.509104042203124	0.391073540237275	0.234682251586944	0	0.320020481310804	0.482044860324993	0.435503520666168	0.300880501197909	0.196762337421715	0.36840090297391	0.878731177973324	0	0.384652327448799	0.148004459285119	0.302814833771906	0.192331303226676	0.0901290648208234	0	0.317802495143469	0.260783310312822	0.218498961611217	0.168467001072367	0.283571733863521	0.254782689235886	0.172480743534097	0.389304077498233	0.333513519927893	0.225713227219996	0.702327838313101	0	0.501680665577489	0.264970853206147	0.147813425987258	0	0.0979902205759865	0.435966339064942	0	0.209268431495567	0.161063357646084	0.20571001984876	0.505553348638839	0.258997394770148	0	0	0	0.43394523836683	0.254368112900103	0.169987420671805	0.17024344825283	0.277039593452028	0.269374922369119	0.0396377113185485	0.234501983683623	0.291111574430121	0.125427090906234	0.245861937484155	0.196867759296947	0.336715238791494	0.318982208479085	0	0.400278188930521	0.161556184465239	0.382547248031849	0.209744918545191	0.28437653058125	0	0.331044498951756	0.0529100529100529	0.701020169887697	0	0.126868279756374	0.201352141499442	0.0912142440163456	0.267670666111491	0.384297040064746	0.396213778556391	0.24908276555365	0.471930274590501	0.0786856351504469	0.269716258496062	0	0.256862927157423	0.351560465085048	0.250620766363676	0.216626647501652	0.484281197166683	0.194239837873418	0.307960714502764	0.256139527077629	0.47784395204046	0.331939617906864	0.17348869956663	0.251424236951629	0.0662590015851202	0.0754420906512161	0.126729221764402	0.54582765166928	0.36515134687808	0.153773929087292	0	0	0.0858189952061382	0	0.169837921364052	0.0691405142671451	0	0	0.0675474858825754	0	0.230229638927859	0	0	0.117472922491366	0	0.487281941331254	0	0.066221657130748	0	0.278536127688443	0	0	0.0646739682180455	0	0.0893343856173755	0	0.332804296432523	0	0	0
tmem179b	0	0	0	0	0	0	0	0	0	0	0	0	0	0	0	0	0	0	0	0	0	0	0	0	0	0	0	0	0	0	0	0	0.085813338825387	0.0428978345173136	0	0	0	0	0	0	0	0	0	0	0	0	0	0	0	0	0	0	0	0	0	0	0	0	0	0	0	0	0	0	0	0	0	0	0	0	0	0	0	0	0	0	0	0	0	0	0	0	0	0	0	0	0	0.0356399509594275	0	0	0	0	0	0	0	0	0	0	0	0	0	0	0	0	0	0	0	0	0	0	0	0	0	0	0	0	0	0	0	0	0	0	0	0	0	0	0	0	0	0	0	0	0	0	0	0	0	0	0	0	0	0	0	0	0	0	0	0	0	0	0	0	0	0	0	0	0	0	0	0	0	0	0
tmem151a	0	0.0170992784104511	0	0.140754203988573	0	0	0	0	0	0.102257514721001	0	0.0743151855650183	0	0	0	0	0	0.00565123089460115	0.0244390707296246	0	0.108073496348836	0.301982086513346	0.0113346557098328	0	0	0	0	0	0	0	0	0.15999403245916	0	0	0	0	0.0790913980195514	0	0	0.246653577483769	0.265044358025192	0.157061963168279	0.483475873717174	0.143933568892776	0	0	0.150811365144477	0.495320887989967	0.0862600822944234	0.371357735457462	0.41634872133216	0.226449275362319	0.192753139746114	0.122050087067888	0.0986933680524003	0.281133871105193	0.235317888220498	0.102051092047553	0.519230166743568	0.242691083486349	0	0.257304100078558	0.149562010943198	0	0.284556796366795	0	0.0321073670353663	0.443804849596946	0.771481164576248	0.247031723013156	0.513162621234669	0.257217218821789	0.151240803863577	0.319735354006251	0.324941322686219	0.422810353934056	0	0.49387413792546	0.222811434682828	0.222921021502819	0.196793758244882	0.148828683327341	0.0710709148200551	0.156960809082485	0.335195546550212	0.247074927197133	0.107141816300557	0.0921520338192914	0.164427237130502	0.258096218548587	0.123065201961878	0.189535072242864	0	0	0.182349788379701	0.625077063305673	0.0239065159599901	0.304849114440801	0.157286810948546	0.336372170571426	0.286401649673502	0.171790770110178	0.12519826409078	0.841325929665152	0.156631871829181	0.0859878400770033	0.0673781802501078	0	0.126248226164271	0.218342829983652	0.109326657118805	0	0	0	0	0.220873447298107	0.353486586457937	0.59229106850676	0.085999312005504	0.189315292054229	0.272090752133202	0.178879561085051	0.262725677353107	0	0.375478659611459	0.0993497939644503	0.089058878576405	0.185983383638689	0.0741255026736512	0.122046687962605	0.115970302666673	0	0	0	0	0	0	0.0926739747877959	0	0	0	0	0	0	0	0	0	0	0	0	0	0	0.179119934768201	0	0	0	0	0	0	0	0	0	0
ovol1b	0	0	0	0	0	0	0	0	0	0	0	0	0	0	0	0	0	0	0	0	0	0	0	0	0	0	0	0	0	0	0	0	0	0	0	0	0	0	0	0	0	0	0	0	0	0	0	0	0	0	0	0	0	0	0	0	0	0	0	0	0	0	0	0	0	0	0	0	0	0	0	0	0	0	0	0	0	0	0	0	0	0	0	0	0	0	0	0	0	0	0	0	0	0	0	0	0	0	0	0	0	0	0	0	0	0	0	0	0	0	0	0	0	0	0	0	0	0	0	0	0	0	0	0	0	0	0	0	0	0	0	0	0	0	0	0	0	0	0	0	0	0	0	0	0	0	0	0	0	0	0	0	0	0	0	0	0	0	0	0	0	0	0
tmem223	0	0.0612384871644131	0	0.166105300822483	0	0	0	0	0	0.220583305262327	0	0.143135234169243	0	0.0804618680671275	0.0283531254786594	0.0292213105173341	0.202519340597027	0.085703788336214	0.249983995852065	0.554188900098272	0	0	0.148138923683208	0.0365822646698269	0.176304019255475	0.668610817991811	0.597984359150551	0.455373406193078	0.112710908580436	0.0942265591573901	0.147084639542526	0.176467936895978	0.0695661852686646	0.256119618712326	0.23522985119555	0.0862069781620033	0.168576462545743	0	0	0.323059645777195	0.270622061128175	0.469881316135436	0.561302323409035	0.182690530268131	1.07128966315713	0.307181913128955	0	0.103306449551217	0.171913305615153	0	0.427944267136464	0	0.158625836848784	0.187076344671403	0.0652239136957174	0.396210104698062	0.147223222448128	0.33185923456666	0.208490538541084	0.370620717537746	0.298179255318797	0.433744369385133	0.118973550355402	0.235488048981514	0.27093095156175	0	0.107211696745717	0.451048253489118	0	0.284647858845386	0.513162621234669	0.130711610590514	0.0197137173959756	0.105859704960725	0.0933393070489845	0.384144059735549	0.247975289657251	0.0697778273975662	0.222444666889111	0.191869316529239	0.19167031913951	0.170262779274074	0.127193665281754	0.322764194336068	0.14197472860376	0.205671006961009	0.256664922294248	0.107591142923333	0.241920127306523	0.21185608985202	0.172249630785885	0.17404738222315	0	0.389772372934206	0.120167572964289	0.478155844142124	0.216723853992252	0.208189414713128	0.296302289018606	0	0.036637015109105	0.922713605329518	0.0299329501915709	0.44044410040622	0.30291179658748	0.340073854282738	0.105860433604336	0.285457862494587	0.128198074667033	0.146420427459756	0.142270790614768	0.215068007596483	0.534600818575605	0.239658725974213	0.812693079920855	0.242461159614883	0.0903044498420704	0.305701768566354	0.327976796845722	0.212815816379805	0.167794052753843	0.247957083976164	0.366199471544219	0	0	0.129967980511909	0.0632823200761799	0.131565294441149	0.343429003683036	0.072531082345497	0.152760481208888	0	0.105727957469345	0	0	0	0	0.279366279251151	0	0	0	0	0.0762340384981894	0	0.0557656060048404	0.262279145032	0	0	0	0	0	0	0.277090905562517	0	0	0	0	0.0788541930439496	0	0.0650901824477814	0	0	0
fosl1b	0	0	0	0.239619656002805	0	0	0	0.477942933613727	0	0.0928795347486278	0.146279796847563	0	0	0	0	0.00856149723463639	0	0.0195778612179762	0.0195517182049959	0	0	0.180049155458992	0	0.107636833324364	0	0	0	0	0	0.209561025018522	0	0	0	0	0	0	0.0360300634849719	0	0	0.549583579139249	0.915980798006594	0.777679215013711	0.806412071460053	0.547887857550869	0	0	0.1441171384101	0.157075818391616	0.0771016440339612	0	0	0	0.43756115296543	0.0847938118235479	0.670768381547603	0.579838727381439	0.322718532871202	0.176778677771003	0.181321323860641	0.737649180678672	0	0.0278453156955629	0.025002187691423	0	0.201813597432296	0	0	0	0.690934890735829	0.209546850095866	0.492150204242335	0.508051680067978	0	0.0940733555091062	0.320619519776823	0.165546607953871	0.456120751642559	0.387892462337082	0	0.0871061691165737	0.06774622638965	0.166597908631709	0.112390552269729	0.224631456188204	0.235888574861442	0.0259345515656689	0.0109327493787465	0.282361389681746	0.267866062768603	0.125225405730315	0.502921879523354	0.998928192405694	0.192544670363524	0.289855072463768	0.0458644818786153	0	0	0.211445664122661	0	0.37433931314938	0.482912820079704	0	0	0	0.0566808773019662	0	0	0.492639336541168	0.1124277298796	0	0.201803261355565	0.379971472093518	0	0	0	0.0810324533573668	0.243034886742195	0.775707164549618	0.157629255989912	0	0.0803471258972099	0	0.103038040216475	0.467126662401877	0	0.0955636340247002	0.0201865234769268	0.0285371025138334	0	0.0124940028786183	0.145965130791661	0.0585754451733833	0.127187627187627	0	0	0	0	0.0747100186876097	0	0	0	0	0	0	0	0	0	0	0	0	0	0	0.303117769849464	0	0	0	0	0	0	0.236220099932822	0	0	0
fibpb	0	0	0	0.211165167700901	0	0	0	0	13.7981016613687	9.97854415943438	7.94988333517516	6.41136273852781	5.4172917336055	0.0371973991578509	0.00643668809225576	0	0	0.123970203472241	0.180463353229604	0.279248313462491	0.249159415584915	0.0786645977380633	0.0426747549842009	0.0157915515199368	0.377161766055513	0	0.165049184657028	0	0.111072831475717	3.24100498456093	0	0	0.106469564045357	0.27120850509872	0	0	0	0	0	0.136356318493093	0.0506749357865929	0.152062512736278	0.147551609081596	0.0844212695435569	0	0	0	0.0660956291180455	0.0377857274436591	0.0809022215750044	0.112115164697177	0	0.228005714541731	0.133393919488144	0.220113634876084	0	0.11136184801335	0.341032869195737	0.0483870050424473	0.115129253563081	0.144425187752744	0.0648394421837783	0.0247132643503748	0	0.274636698574325	0	0.0948807583419023	0	0.88346803862812	0	0.814663863262434	0.569462198409386	0.22547925808265	0.341203255452312	0.38617449026106	0.280084464041981	1.9632191398623	0.228292942904558	0	0.077713741046668	0.0890387811602958	0.114614725984373	0.11480257404986	0.0479963335614162	0.101279292502477	0	0.0868308108923239	0.0332409235658204	0.254408284877977	0.0412702998287283	0.113444881095632	0.18154689321601	0	0	0.0208811787827828	0	0.0140860942077981	0	0.148115433089526	0	0.0303491978707003	0.118455342335939	0	0	0	0	0	0	0.0732385032888439	0.0240429695952606	0	0	0	0	0	0.0586187217217309	0.337759520091994	0.289934843284372	0.0735943479540771	0.143084287298209	0.0241209526238317	0.0216489578191706	0.0248757456504759	0.128559490904416	0.0774713356058259	0.0376309350198776	0.0524127047609753	0	0.0737365246501202	0.162536446183913	0	0.0283704039945529	0.147699260835134	0.0239654705500315	0	0	0	0.176447817088285	0	0	0	0	0.340483486550902	0.707325286314861	0	0	0	0.949667616334283	0.762601998017235	0	0	0.0538384093980327	0.128787867393243	0	0	0	0	0	0	0.349946420595768	0	0	0
efemp2b	0	0	0	0	0	0	0	0	0.457247370827618	0.0492032032265338	0.11671335200747	0	0	0	0	0	0	0	0	0	0	0	0	0	0	0	0	0	0	0	0	0	0	0	0	0	0	0	0	0	0	0	0	0	0	0	0	0	0	0	0	0	0	0	0	0	0	0	0	0	0	0	0	0	0	0	0	0	0	0	0	0	0	0	0	0	0	0	0	0	0	0	0	0	0	0	0	0	0	0	0	0	0	0	0	0	0	0	0	0	0	0	0	0	0	0	0	0	0	0	0	0	0	0	0	0	0	0.0235108796595625	0	0	0	0	0	0	0	0	0	0	0	0	0	0	0	0	0	0	0	0	0	0	0	0	0	0	0	0	0	0	0	0	0	0	0	0	0	0	0	0	0	0	0	0	0
ENSAMXG00000006085	0	0.0948208833513493	0	0.354393789394618	0	0	0	2.09816908985144	0	0.0212206094559036	0	0.169730298555595	0	0	0.0251003940903231	0	0	0.0135875842090531	0.0396674282812897	0.0169211609270089	0	0.507880239190446	0.114613180515759	0	0	0	0	0	0	0	0.0422324049242984	0	0.0944581408748713	0	0	0	0.445451193885391	0	0	1.18007111401859	1.02618196479923	0.451219676938476	0.453286345968881	1.65797908158626	0	0.699827012519125	0	0.690871937009627	0.203792628071053	0.505762807210549	0	0	1.05048806745539	0.858279669764359	1.82538581519117	0.245745058422082	1.25171907305786	0.434819911374686	0.205439488822939	0.121077101898489	1.57524531078367	0.563976280940783	0.465203515143634	0	0.714476741145587	0.664425375909757	0.834909349813703	0.0685659432959649	0.669540657209865	0.175369959203047	0.492150204242335	1.96812118036615	1.2393108931428	4.65993346180586	3.08325327243337	1.40543268684319	3.46901720183581	1.47845040655203	0.425564825733293	1.11684660789215	0.471339654251893	1.3082849580026	0.660092332911683	0.370785201128129	1.28808266770296	0.818862818882322	0.0548693499525204	1.15052034981042	1.01715666551083	0.0266917925407117	1.25870270316195	1.05841790588632	3.63059935081024	0	0.383941841597227	0	0.0760402091519383	1.78939512759144	0.75665136193302	2.95651705966247	0.603373887657945	0	0.100310963988364	0	0.0160641279989719	0	0	0	1.62511741354187	2.31982263196025	0.394404527140462	1.57418247697982	0.23719727697526	0.868181893047419	0.350692617920393	0.400503390038295	1.30045434085621	1.60511868258167	0.344920616549603	0	1.20910978364012	0.0895443100819949	0.170551606565912	0	0	0.0315591292423401	0.363338856397384	0.233069091744637	0	0.0464586253278751	0.335244237277411	0.0562556255625563	0.181791739383362	0.0192628121779499	0	0	0	0.561544338671931	0	0	0	0.0990222619541502	0	1.15975057637313	0	0	0	0.186661191271723	0	0	0.0648811377556317	0.0633223996656577	0.390503358419124	0	0	0.0182976589975079	0	0	0	0.200252269626209	0	0	0
si:dkey-17e16.10	0	0	0	0.204628449639152	0	0	0	0	0	0.213710634674829	0.326741594939106	0.143135234169243	0	0.0137575804268152	0.0208819009874332	0.0189505920164946	0	0.0858163292804562	0.120887724394925	0.104427736006683	0.0937646507266761	0.182850848379099	0.188595153211608	0.0146801920169116	0.0549565293852563	0	0	0.143295216805663	0.12149098337054	0.0531818713636895	0.0284393885531461	0.107968041459728	0.390370002096783	0	0.0400089620074897	0.0760340632603406	0	0	0	0.218495076734219	0.273498667120697	0.32537832685273	0.579522056953941	0.0724760570139878	0.745611002363012	0	0.984067604843423	0.27833108764848	0.213622410023824	0.0982426655160963	0.257740968866066	0.66572804910875	0.575318289306509	0.516489352427259	0.174191750278707	0.220961650101896	0.435446334345602	0.107348218896115	0.247985285605772	0.242691083486349	0.520291429458817	0.274118605083831	0.643169031965587	0.28998115122517	0.223535417215604	0.484773351636482	0.0207054770127794	0.10698505418793	0.660772449218782	0.137935527710786	0	0.12230172733814	0.406594942868627	0.103390163459848	0.181647643204397	0.0670366866554935	0	0.245290423861852	0	0.209978575839303	0.306086699480459	0.26474658402705	0.500821748763518	0.548936747955163	0.26722039136628	0.327088056352529	0.136831641694495	0.251399034934701	0.612623483546043	0.373230751615781	0.428358260379867	0.187081723868378	0.30281007751938	0.255780642520974	0.231560136418296	0	0.141258399021485	0.282546416587093	0.442460238114553	0	0.333208029819105	0.316480894125347	0.187793427230047	0	0.244589251550264	0.1340068706826	0.482092354968126	0.176712788704519	0.234424591312355	0.154065696490018	0.258676439677729	0.539768792212119	0	0.122050944064052	0.865125230079065	0.287819084422415	0.147636592936572	0.38739674915789	0.060709082078679	0.816561800658355	0.25349187541413	0.140504736260676	0.282061765777999	0.485767026134266	0	0.232530123781592	0.335686917707185	0.230204342327453	0.341104808539289	0.0484440288591312	0.151242041065973	0	0	0.0185398737063803	0.156825844899239	0	0	0.0834935548511139	0	0.207005050923243	0	0.0615392189442332	0	0	0	0.11262783258999	0	0	0	0	0	0.0577714100845774	0.306345399047525	0	0	0	0	0	0	0.0393346156418033	0	0	0
nlrc3l1	0	0	0	0.06328112640405	0	0	0	0	0	0.00878858187442874	0	0	0	0	0	0	0	0	0	0	0	0	0.166385989995924	0.0226680267482716	0.0893594820262564	0	0	0	0	0.0132869177008318	0	0.150262960180316	0	0	0	0	0	0	0	0.0393151918588923	0	0	0	0.0352392058655976	0	0	0.430440771349862	0	0	0	0	0	0	0	0	0.243950039032006	0	0	0	0	0	0	0	0	0.0265726349690562	0	0	0	0	0	0	0.0453634354554992	0	0	0	0	0	0	0	0	0.00467145621916201	0	0	0	0	0	0	0.0379633425963889	0.0209904996998359	0.0266917925407117	0.0178828174736586	0	0	0	0	0	0	0	0	0	0	0	0	0	0	0	0	0	0.0307165090965335	0	0.0423547549565652	0	0	0	0	0	0.0218500431538352	0.0457770656900893	0	0	0.0332265772823331	0	0	0	0	0.0889494037419866	0	0	0	0	0	0	0	0	0	0.0451616108243349	0	0	0	0	0	0	0	0	0.0292594434853849	0	0	0	0	0	0	0.0641210605623417	0	0	0	0.0577434621335001	0	0.0878116561400815	0	0	0	0	0
cnksr2b	0	0	0	0.0279887037591628	0	0	0	0	0	0	0	0	0	0	0	0	0	0	0	0	0	0	0	0	0	0	0	0	0	0	0	0	0	0	0	0	0	0	0	0	0	0	0.100386487978718	0	0	0	0	0.0319276646828944	0	0.153362472203052	0	0	0	0.023551577955723	0	0	0.0174273899712529	0	0	0	0	0	0	0	0	0	0	0	0	0	0	0.0369295295728837	0	0.0558235083958557	0	0.0429155079479521	0.178794922224209	0	0	0	0.0196988757529953	0.0561531755026196	0	0	0	0.0618062251229944	0.0200267306923465	0.0610567705852902	0	0	0.0757808332918385	0	0	0	0	0	0	0.0977182782039381	0	0	0	0	0	0	0.0310404386546246	0	0	0.33856040572596	0	0	0.0255562313758964	0	0	0	0	0.0318407872130956	0	0	0	0	0.0127864157119476	0	0	0	0	0	0	0	0	0	0	0	0.10250102501025	0	0	0	0	0	0	0	0	0	0	0	0	0	0	0	0	0	0	0	0	0	0	0	0	0	0	0	0	0	0
ppme1	0.532848825999397	0.672482072219704	0.79664024106904	1.7541058614904	0.392981820737163	0	0.365554835107659	0.633241191115868	0	1.24882198736697	2.19360172663238	1.40216409689356	3.01504722922775	0.430906616983753	0.158503516336077	0.145517525963665	0.446428571428571	0.870639163089379	0.898029298207641	1.45610499172624	0.568721486520699	1.6487773311597	0.619877994266083	0.7840570637229	0.350153106553067	0.530976830000258	0.281959023789089	1.15817197716621	0.746940432446819	0.553947849327408	3.94994312534693	2.50707709635437	0.881577269837085	1.4257791600966	2.24232609733161	1.98589750751591	1.63867372542761	0.674703762879111	1.14295467173369	1.8771062839663	2.43666176294371	2.53212105061188	1.91762250456638	1.94540008716459	2.35637507182276	3.30815692593971	2.86007462466422	3.51711849207138	2.05594046189173	1.88043607556581	2.72210973867888	1.63945475144935	1.88824114585672	1.97591505182914	3.04735517113524	3.77249078483867	3.58419856099909	3.28879041956538	2.48362000373363	1.80353025099894	4.05860342421563	2.27095653152899	2.16677902299601	2.41171258289507	2.48578374724193	4.94494420515702	2.45616865693962	1.59119974667889	5.74853356972095	2.63806066469882	0.409165302782324	2.72429172838408	2.64532902601154	4.15579460697644	2.98256617250277	2.31221693103347	2.83797765937805	3.13282485651874	0.786811162750563	3.10027857406055	2.52829283487083	2.50584977827349	2.00400757884639	2.14451629448676	3.25850091406372	3.1585491892376	2.92530505290903	2.68666610335761	2.64894532244791	2.63334786432715	2.237599762692	2.10485852282181	4.39771219115359	1.90933373717646	2.62407359829802	3.82272868356185	2.79046978218258	2.89776629899874	2.21293904265302	3.25332756033752	2.74215331987878	2.14459078252113	1.64064705068933	2.17211323005448	2.91861440227687	3.6722851899133	2.56893644572601	3.64552013696126	1.93724114925997	2.54049680265059	3.13883348060249	3.7077731381683	2.35537022757384	2.83982722497014	0.929640641891866	2.44805136209115	3.41242279771612	4.63666559661361	3.59226454135428	2.32895050250226	2.26401440641839	2.99875014971795	2.09779939064595	2.36231686185254	3.88867173072054	2.2375242929947	2.25488196347609	1.07762053409592	1.65675805535573	0.765228343943222	1.73054635058495	0.708761545551771	0.545886579824299	0.273736522650537	0.19687364649368	0.447448899519372	0.251974510190154	1.41926654934134	0.235913325278933	0.275323421455594	0	0.880856446026179	0.718786003452725	1.87110981816443	1.04654448917631	0.910514642931073	0.0944875937789368	1.64625862221469	0.416770859381512	0.237036060149767	0.68648823169452	0.624612337915393	1.49462678778982	3.09789343246592	0	0.393414508248267	0.060313630880579	0.722876209381237	0.17560187542803	1.22355556633952	0.738035421956732	0	0
ENSAMXG00000025946	0	0	0	0	0	0	0	0	0	0	0	0	0	0	0	0	0	0	0	0	0	0	0	0	0	0	0	0	0	0	0	0	0	0	0	0	0	0	0	0	0	0	0	0	0	0	0	0	0	0	0	0	0	0	0	0	0	0	0	0	0	0	0	0	0	0	0	0	0	0	0	0	0	0	0	0	0	0	0	0	0	0	0	0	0	0	0	0	0	0	0	0	0	0	0	0	0	0	0	0	0	0	0	0	0	0	0	0	0	0	0	0	0	0	0	0	0	0	0	0	0	0	0	0	0	0	0	0	0	0	0	0	0	0	0	0	0	0	0	0	0	0	0	0	0	0	0	0	0	0	0	0	0	0	0	0	0	0	0	0	0	0	0
or132-1	0	0	0	0	0	0	0	0	0	0	0	0	0	0	0	0	0	0	0	0	0	0	0	0	0	0	0	0	0	0	0	0	0	0	0	0	0	0	0	0	0	0	0	0	0	0	0	0	0	0	0	0	0	0	0	0	0	0	0	0	0	0	0	0	0	0	0	0	0	0	0	0	0	0	0	0	0	0	0	0	0	0	0	0	0	0	0	0	0	0	0	0	0	0	0	0	0	0	0	0	0	0	0	0	0	0	0	0	0	0	0	0	0	0	0	0	0	0	0	0	0	0	0	0	0	0	0	0	0	0	0	0	0	0	0	0	0	0	0	0	0	0	0	0	0	0	0	0	0	0	0	0	0	0	0	0	0	0	0	0	0	0	0
st14b	0	0	0	0	0	0	0	0.469153178512784	0	0	0.177857420759363	0	0	0	0	0	0	0.0342758730575431	0	0.0735900153067232	0.0311235605353252	0	0.0150404211317917	0.0833644500094712	0	0	0	0	0.0555354685982965	0	0.0126821473411878	0	0	0.226819089094538	0.117767826882126	0.062877263581489	0	0	0	0.123830038102717	0.0993807979566568	0.0581548250860867	0	0.0921480635084454	0	0	0	0	0.0313842031223874	0	0	0	0.0596456860193124	0	0.178535521942806	0	0.0410182741665266	0	0	0.234082397003745	0.21234143597909	0.020224491859642	0	0	0.116217330683133	0	0	0	0	0	0	0.0078038426121022	0.122497365919799	0.0722569456989053	0.0971703980099502	0	0.139590720008934	0	0	0.166020829922477	0.0145644007279202	0.10176929670859	0.0131952233291548	0.0824545405248012	0.0486146170729349	0	0.0586607315861559	0.103233068273142	0.134029275769368	0.0471257976041245	0.0180385592241976	0.21877781768906	0.172081497797357	0.292295101134105	0.126239165870668	0.255317124618036	0	0.0565104428964443	0	0.594128291904206	0.132088945632219	0.265622376920192	0.145052073500527	0.442830573022761	0.0348413252262807	0	0	0.0782454245987966	0.0153017505202595	0.0887565406397685	0	0.117580126256332	0.18647323176758	0	0.399201596806387	0.0619864892972874	0.0538677009265245	0	0.180766449746927	0	0.140041853556475	0.0301998018892996	0.113852436726076	0	0	0	0.130374735070845	0	0.0513689834078184	0	0.178673527730132	0	0	0	0	0	0	0.123091050092891	0	0	0	0	0	0	0.0487657391423082	0	0	0	0	0	0	0.0845301392211393	0	0	0	0	0	0	0	0.0945698019708347	0	0	0
ENSAMXG00000006110	0	0	0	0	0	0	0	0	0	0	0	0	0	0	0	0	0	0	0	0	0	0	0	0	0	0	0	0	0	0	0	0	0	0	0	0	0	0	0	0	0	0	0	0	0	0	0	0	0	0	0	0	0	0	0	0	0	0	0	0	0	0	0	0	0	0	0	0	0	0	0	0	0	0	0	0	0	0	0	0	0	0	0	0	0	0	0	0	0	0	0	0	0	0	0	0	0	0	0	0	0	0	0	0	0	0	0	0	0	0	0	0	0	0	0	0	0	0	0	0	0	0	0	0	0	0	0	0	0	0	0	0	0	0	0	0	0	0	0	0	0	0	0	0	0	0	0	0	0	0	0	0	0	0	0	0	0	0	0	0	0	0	0
nfrkb	0	0.0732681247023482	0	0.116775323060842	0.0575665469282491	0	0	0	0	0.119326874694011	0.132187706543291	0.371394892050268	0	0.02804608532741	0.0279181697749935	0.0179640288286735	0	0.126480137939332	0.137394254194092	0	0	0	0.197415924255989	0.255417437978458	0.0808080808080808	0	0	0.274891417889933	0	0.210336316085399	0.246312115577388	0.121373953149654	0.0715553265785105	0	0.191900020588874	0.0550176056338028	0.0360300634849719	0.781731647652147	0	0.176692735790032	0.279594780891957	0.158006867137747	0.172226397224782	0.191544575765726	0.320650213127601	0	0.636954809085624	0.0898660009259347	0.214607973157526	0.245316537373264	0.230531605883167	0.911216476032196	0.297706517240332	0.0450856627592426	0	0.373263652562672	0.0957430417670691	0.125290355131615	0.334769584052907	0	0	0.0970914395640241	0.210829365897773	0	0.171662707733265	0	0.106837315242322	0.409403464969542	0	0.0438015060942173	0	0.273284125984884	0.185827210929449	0	0.105645706558485	0.265185390199804	0.466576748217697	0	0	0.140015426695863	0.183516345564622	0.175041121222461	0.324564570841372	0.29952054120797	0.0903537070559155	0.462019751885503	0.148009802039182	0.270791218549382	0.14641165633686	0.0375979426405787	0.0952632095898159	0.0454522728409034	0	0	0.0862656106999791	0.47881283685445	0.642611968873877	0.345321829762875	0.0509847708489474	0.226412816217811	0	0.147167034584253	0	0	0.230526614946433	0.151763491774419	0.284668971574954	0	0.135018751213887	0.154543367194035	0.134914732700654	0.302956169060784	0.161799207183885	0	0	0.205692757714802	0.0851771882237084	0.208360530318642	0	0.11097054841645	0.0978193098932073	0.12865996976651	0.0870326133714225	0.441126665418821	0.0654407434068451	0.117824598798806	0.0886424331807467	0.238805414223365	0.0345616545355259	0.0589672509106034	0	0.079415501905972	0.115247974314402	0.0215385874563574	0	0	0	0	0	0	0	0.0236346275655388	0	0	0	0	0.117472922491366	0	0	0	0	0	0	0	0	0.029891434310584	0	0.0558512569325373	0	0	0	0	0
tmem45b	0	0	0	0.0712931145110005	0	0	0	0	0	0.0319203268641471	0	0.0845415733186795	0	0	0	0	0	0.0454457259164151	0.0595507742646536	0	0	0	0.0664451827242525	0	0.068854874580846	0	0	0	0.109804464249837	0	0	0	0	0	0	0	0	0	0	0	0.0161107647296694	0.0213728645836673	0	0	0	0	0.142401458190932	0	0.114428259202893	0	0	0	0.0585322813932906	0	0	0	0.0076178635853932	0	0	0.077973317530741	0	0	0	0	0.0262653323877814	0	0	0	0	0	0	0	0	0	0	0	0	0	0	0	0.00923681434534487	0.0145523761847453	0	0	0.0643838970449895	0	0.0329974049963438	0	0.0378398014167222	0	0	0	0	0	0.0187375395362084	0	0	0.0744008868585714	0	0	0	0	0	0	0	0	0	0	0	0	0	0	0	0	0	0.00581168963252687	0	0.0703625783663216	0	0	0	0	0.0131907327188211	0	0	0	0.0249842599162528	0	0	0	0	0	0	0	0	0	0	0	0	0	0	0	0	0.141207037758762	0	0	0	0	0	0	0	0	0	0	0	0	0	0	0	0	0	0	0
sycn.1	0	0	0	0	0	0	0	0	0	0	0	0	0	0	0	0	0	0	0	0	0	0	0	0	0	0	0	0	0	0	0	0	0	0	0	0	0	0	0	0	0	0	0	0	0	0	0	0	0	0	0	0	0	0	0	0	0	0	0	0	0	0	0	0	0	0	0	0	0	0	0	0	0	0	0	0	0	0	0	0	0	0	0	0	0	0	0	0	0	0	0	0	0	0	0	0	0	0	0	0	0	0	0	0	0	0	0	0	0	0	0	0	0	0	0	0	0	0	0	0	0	0	0	0	0	0	0	0	0	0	0	0	0	0	0	0	0	0	0	0	0	0	0	0	0	0	0	0	0	0	0	0	0	0	0	0	0	0	0	0	0	0	0
