## Supplementary material for "Gene family evolution underlies cell type diversification in the hypothalamus of teleosts": Subclusters-Astyanax_mexcianus_cave.csv (part 14 of 31)

	Endothelial_0	Endothelial_1	Endothelial_2	Erythrocytes_0	Erythrocytes_1	Erythrocytes_2	Erythrocytes_3	Erythrocytes_4	Ciliated/Ventricular_0	Ciliated/Ventricular_1	Ciliated/Ventricular_2	Ciliated/Ventricular_3	Ciliated/Ventricular_4	Ependymal_0	Ependymal_1	Ependymal_2	Ependymal_3	Progenitors_1_0	Progenitors_1_1	Progenitors_1_2	Progenitors_1_3	Progenitors_1_4	Progenitors_1_5	Progenitors_1_6	Progenitors_1_7	Progenitors_1_8	Progenitors_1_9	Progenitors_1_10	Progenitors_2_0	Progenitors_2_1	OPCs_0	OPCs_1	OPCs_2	Oligodendrocytes_1_0	Oligodendrocytes_1_1	Oligodendrocytes_1_2	Oligodendrocytes_1_3	Oligodendrocytes_1_4	Oligodendrocytes_2_0	GABA_0_0	GABA_0_1	GABA_0_2	GABA_0_3	GABA_0_4	GABA_0_5	GABA_0_6	GABA_0_7	GABA_1_0	GABA_1_1	GABA_1_2	GABA_1_3	GABA_1_5	GABA_2_0	GABA_2_1	GABA_2_2	GABA_2_3	GABA_3_0	GABA_3_1	GABA_4_0	GABA_4_1	GABA_4_2	GABA_5_0	GABA_6_0	GABA_6_1	GABA_7_0	GABA_7_1	GABA_8_0	GABA_8_1	GABA_8_2	GABA_9_0	GABA_9_1	GABA_Prdx1_1_0	GABA_Prdx1_1_1	GABA_Prdx1_1_2	GABA_Prdx1_1_3	GABA_Prdx1_1_4	GABA_Prdx1_1_5	GABA_Prdx1_1_6	GABA_Prdx1_1_7	Glut_0_0	Glut_0_1	Glut_0_2	Glut_0_3	Glut_0_4	Glut_0_5	Glut_0_6	Glut_1_0	Glut_1_1	Glut_1_2	Glut_1_3	Glut_1_4	Glut_1_5	Glut_1_6	Glut_1_7	Glut_2_0	Glut_2_1	Glut_2_2	Glut_2_3	Glut_2_4	Glut_2_5	Glut_2_6	Glut_2_7	Glut_2_8	Glut_2_9	Glut_3_0	Glut_3_1	Glut_3_2	Glut_3_3	Glut_4_0	Glut_4_1	Glut_4_2	Glut_4_3	Glut_4_4	Glut_4_5	Glut_4_6	Galanin_0	Galanin_1	Galanin_2	Galanin_3	Galanin_4	Otpa/b_1_0	Otpa/b_1_1	Otpa/b_1_2	Otpa/b_1_3	Otpa/b_1_4	Otpa/b_2_0	Otpa/b_2_1	Otpa/b_2_2	Otpa/b_2_3	Otpa/b_3_0	Otpa/b_3_1	Lymphatic_0	Lymphatic_1	Tcells_0	Tcells_1	Tcells_2	Tcells_3	Tcells_4	Tcells_5	Tcells_6	Bcells_0	Bcells_1	Bcells_2	Bcells_3	Mast_cells_0	Mast_cells_1	Neutrophils_0	Neutrophils_1	Macrophages_0	Macrophages_1	Macrophages_2	Macrophages_3	Macrophages_4	Macrophages_5	Microglia_0	Microglia_1	Microglia_2	Microglia_3	Microglia_5	Microglia_6	Microglia_7	Microglia_8	Microglia_9
rfc2	0.417688052078729	0.331676288686875	0	0.257734656072934	0	0.0318680408165867	0	0.289067468347112	0	0.236285719871281	0	0.468657958568744	0.686153423905585	0.136655203403106	0.433533814661378	0.012672729300364	0	0.50268648800232	0.193168697240033	0.77453202433729	0.136389244886448	0.340729112926285	0.740441836851941	1.86399853260216	0	0.114513432425624	0.11880999904952	0	0.287146987835807	0.455898300750284	0.414707006224474	0.680272446155477	0.618808978539607	0.202560362988171	0.123186909261753	0.116463431116157	0.385332859340832	0.747999102401077	0	0.265678954816162	0.375372099152874	0.233102973593537	0.281317100056772	0.186947003364888	0.11412398429654	1.20401684727504	0.146817007282124	0.174557965637146	0.327609481339894	0.291603326063071	1.04189509925717	0	0.240226024875355	0.555959040830739	0.418171641619426	0.174956698217191	0.1233783026415	0.279808379235966	0.149449498698293	0.280082077848285	0.946507194688977	0.404846760599372	0.275131111950195	0.740476957327255	0.252784352850124	0.182398540811674	0.773639810781583	0.286004516898922	0	0.448432369032845	0	0.238871196478999	0.407333075891497	0.483288602875692	0.566042796083267	0.268334486003529	0.397369924127996	0.668149129791407	0	0.334435987442831	0.24247384079351	0.357549579696448	0.217186198745417	0.305623407035186	0.0747047216140212	0.315862285777579	0.218687159988231	0.28227856241588	0.287487772229329	0.182471082853036	0.279782979826147	0.261461195548258	0.790135080232702	0	0.158065709444532	0.739032530148668	0.316190004445254	0.2799398043034	0.242046544115434	0.25590046102917	0.036637015109105	0.287269066639506	0.658970876828505	0.233274237193244	0.427618873504698	0.771429054462913	0.587816197198356	0.295407781405705	0.258162110245773	0.287030225950642	0.250103777449491	0.563462487008712	0.729733542034472	0.643401132283052	0	0.308795103946586	0.170772655321306	0.191999137028768	0.280387977403844	0.191290100904373	0.129205642054727	0.357936561972945	0.362759723119268	0.208594075928244	0.270306798215975	0.0879589255058439	0.0187559525804437	0.0287758191036908	0.308781735945112	0.0710413398686664	0.176142687706778	0.0585754451733833	0.0529100529100529	0.0229938974196248	0.195614326793294	0	0.467804475647147	0.0403453562494957	0	0	0	0	0	0.0908397223938084	0.169676504738722	0	0	0	0	0	0.0696420862750268	0	0.0623615499283603	0	0.539199827456055	0.0301513598263282	0	0.109197584413475	0.17560187542803	0.190222055255683	0	0	0
ENSAMXG00000028868	0.0547201610961543	0	0	0	0	0.397569684257553	0	0	0	0	0	0	0	0	0	0	0	0.031794177214385	0	0	0	0	0	0	0	0.225387666786873	0	0	0	0	0	0	0	0	0	0	0	1.49599820480215	0	0	0	0	0	0	0	0	0	0	0	0	0	0	0	0	0	0	0	0	0	0	0	0	0	0	0	0	0	0	0	0	0	0	0.0723782868633534	0	0	0	0	0	0	0	0.00509093167613325	0	0	0	0	0	0	0	0	0	0	0	0	0	0	0	0	0	0.0421178541795653	0	0	0	0	0	0	0	0	0	0	0	0	0	0	0	0	0.00894733686991735	0	0	0	0	0	0	0	0	0	0	0	0	0	0	0	0.064968814968815	0	0.278510534832615	0.374762023248623	0.779126290154555	4.02500789802686	0.206362042786238	0.0915549696037501	0	0	0.0570121796367554	0	0	0.607759400506048	0.261930955000262	0	0	0	0	0	0	0	0	0	0	0	0	0	0	0.211559617500212	0	0
ENSAMXG00000028339	0	0	0	0	0	0	0	0	0	0	0	0	0	0	0	0	0	0	0	0	0	0	0	0	0	0	0	0	0	0	0	0	0	0	0	0	0	0	0	0	0	0	0	0	0	0	0	0	0	0	0	0	0	0	0	0	0	0	0	0	0	0	0	0	0	0	0	0	0	0	0	0	0	0	0	0	0	0	0	0	0.00509093167613325	0	0	0	0	0	0	0	0	0	0	0	0	0	0	0	0	0	0	0	0	0	0	0	0	0	0	0	0	0	0	0	0	0	0	0	0	0	0	0	0	0	0	0	0	0	0	0	0	0	0	0	0	0	0	0	0	0	0	0	0	0	0	0	0	0	0	0	0	0	0	0	0	0	0	0	0	0	0	0	0	0	0
si:dkey-183i3.5	0	0	0	0.0252451302143816	0	0	0	0	0	0	0	0	0	0	0	0	0	0.00557922458220912	0	0	0	0	0	0	0	0	0	0	0	0	0	0	0	0	0	0	0	0	0	0	0	0	0.273331171433352	0	0	0	0	0.024394170768953	0.0344985703608173	0	0.131592799242025	0	0	0	0	0	0	0	0	0	0	0.0233247031931519	0.04577999963376	0	0	0	0	0.10698505418793	0	0	0	0.0465877057718197	0.158110673992864	0	0	0	0	0	0	0.031168437733035	0.00752663733224009	0	0.0420079815164881	0	0.0180822124634141	0	0.0110895849944608	0.0424250137881295	0	0.106933583197178	0	0	0	0	0.0394439974124738	0	0	0	0	0	0	0	0	0	0.127384368264172	0.0879369373462189	0.169830596217603	0.194250194250194	0	0	0	0	0	0	0	0	0	0	0.0620193500372116	0	0	0	0.0610217590760275	0.173544826628718	0	0	0	0	0	0	0	0	0	0	0	0	0	0.0301114122252334	0	0	0	0	0	0	0	0	0	0	0	0	0	0	0	0	0	0	0	0	0	0	0	0	0
ddx10	0	0.101932343444734	0	0.106560135089595	0	0	0.13476180850347	0	0	0.0658855572628985	0	0	0.643500643500644	0	0	0	0	0.0378650049388571	0.017781950608854	0.07627765064836	0.078518972247597	0.01947370368423	0.0754529020512094	0.234614403854211	0	0.137534555557084	0	0	0.0814680143779529	0	0.0408321594087503	0	0	0	0	0.0938438438438438	0	0	0	0.0266807894750914	0	0.0278494902150816	0.0550669889921089	0.128431253389868	0	0	0	0.0249140465394389	0	0	0	0	0.0585411665978676	0	0	0	0.0650330367826856	0.037515006002401	0.0214209822805635	0.0750564800012009	0	0	0.0227768122940122	0	0.164779732580026	0	0.0493654076842194	0.243451163696563	0	0.0445513677269892	0	0.0544026091306306	0	0.0635461281344128	0	0.030745769382133	0	0	0	0.0626907926142855	0.0143036558673571	0.00983316076136197	0.0393727481593386	0.0440498099351547	0.0131417787660395	0.0674882233050333	0	0	0.0569096900129185	0	0	0	0	0	0.0354737266640494	0	0.076833241133444	0.0306554753744566	0.0626060389785199	0	0	0.0539767360267725	0.257599175682638	0	0.0991741532757659	0	0.116778774289985	0.129043913643813	0.0271189093132965	0	0	0	0	0	0	0.0298228674229231	0.0536984830178548	0.0705774606414437	0	0	0.025866646000831	0.0665843860190443	0.0205538011295496	0	0	0.0478627439363854	0.114833923478258	0	0	0	0.0190537162368148	0	0.0542746732664669	0.0358717500229926	0	0.0473929157069601	0.0552168919515858	0.122684313257344	0	0.272390499019394	0	0.0461233337945667	0	0	0.0551498974211908	0	0	0	0	0.0899393808573022	0	0	0.0401645138487244	0	0	0.0553016209225453	0	0	0	0.0946440908961849	0	0	0
dixdc1b	0	0	0	0.176301509962519	0	0	0	0.495033808558971	0	0.246979788267276	0.240929321990817	0.0845415733186795	0	0.282802803233784	0.0726018874565385	0.0390313664898403	0	0.067815842254711	0.0756585881567818	0.0405451811385644	0.383059721488033	0.164916971343091	0.0808897876643074	0	0.139324277255312	0.0539467437745458	0	0	0.166750518589942	0.204469590565238	0.0517759138448794	0	0.328204182159557	0.78121093375021	1.65849294082126	0.87026600429953	1.38146027159847	0.329978551394159	0.594247682434038	0.2250591643421	0.121695264980907	0.0692489553864637	0.178415968929571	0.0760886619858793	0.0945465547235459	0	0	0.207481796850323	0.17936077021469	0.169233371197357	0	0	0.213023925357949	0.201061686843624	0.0938649846061426	0	0.13731984115817	0.271034885672302	0.109666313141957	0.125681823894628	0	0.20817125234725	0.118759439367171	0.259268861809697	0.456113144205329	0	0.152078021687722	0	0.144339717960191	0.222191476094363	0	0.431087628962988	0.641748274463345	1.01162853837521	0	0.331728941787641	0.711853662075052	0.950366565778047	1.04794509733167	0.187501740454443	0.19308186959234	0.162693817934706	0.0812983551207868	0.172304407081844	0.140544912060014	0.442400051688352	0.385794364760275	0.247267388510772	0.140037354170318	0.15187980252295	0.186024080291342	0.109016963304846	0	0	0.168808030295815	0.126684909293605	0.104111415567845	0.140762952143401	0.1162452775356	0.126409539381843	0.152801388853818	0.195532091704551	0.0895335303071	0.418935902806871	0.23257196703626	0.356039163018073	0.213318780468545	0	0.13322221492967	0.0753211383507559	0.0158081272743943	0	0	0	0	0.148885840506309	0.126129377424432	0.161643694197104	0.219023684993428	0	0.206154261231501	0.0296138355839848	0.147605133863167	0	0.451132039917087	0.141437412084104	0.0151672339212153	0.104686829349999	0.436071864643293	0.16436668619833	0.107723183645779	0	0	0.0239654705500315	0	0.0750118984390627	0	0.0886689654781552	0	0	0	0.0499585344164344	0.300309426502984	0.0628330149793908	0.11648803925768	0.120007680491551	0	0	0	0	0	0	0.0686153423905585	0	0	0	0	0	0	0.145825722899983	0	0	0
zgc:171740	0	0	0	0	0	0	0	0	0	0	0	0	0	0	0	0	0	0.0138048518532323	0	0	0	0	0	0	0	0	0	0	0	0	0.0526052763092138	0	0	0	0	0	0	0	0	0	0	0	0	0	0	0	0	0	0	0	0	0	0.03269042170644	0	0	0.138809844394164	0	0	0	0	0	0	0	0	0	0	0	0	0	0.0241780666250804	0	0	0	0	0	0	0	0	0	0	0.00779264094160039	0	0	0	0	0	0	0	0	0	0	0	0	0	0.0623892590651594	0	0	0.0751083437859112	0	0	0	0	0	0	0	0	0.1232741617357	0	0.00821018062397373	0.0371806645671985	0	0	0	0	0	0	0.0488866075138716	0	0	0	0	0.0129766316816677	0	0	0	0	0	0	0	0	0	0	0	0	0	0	0	0	0	0	0	0	0	0	0	0	0	0	0	0	0	0	0	0	0	0	0	0	0	0	0	0	0
jam3b	0	0.0609362241478069	0	0.0445277860067579	0	0	0	0	0.768049155145929	0.920007926866661	0.513023877235786	0.0698460592853351	0.972225889061964	0.964912826489624	0.586337401592876	0.269355877234622	0	0.506621332038875	1.54707756618667	0.452439359301056	0.841595440134916	0.224527300691061	0.547557528401135	0.881663017238217	0.337464963502357	0.740688024759365	0.529908696821812	1.57558244186088	0.466014977467217	0.494869079621232	0	0	0.0774833410816674	0	0	0	0	0	0	0.0154511052044387	0	0.030409186006909	0	0.0391185801520148	0	0	0	0.110833980872761	0.0432408124083835	0.0709114245396076	0	0	0.0303476607165207	0.0576036866359447	0	0.490434654935939	0.10874680692743	0.0490785586416702	0.0126860407881583	0	0	0.0859922891262234	0.0303652330227982	1.30098771800567	0.107229336785237	0	0.0854256518080219	0	0	0.0806048588608922	0	0.0557480545881325	0.0804871478311668	0.193794970225881	0.193482450155656	0.131890497229596	0	0.227925600676918	0	0.111635191787836	0.0661805935170643	0.0667684842860276	0.0865005698280997	0.125894143570005	0.0204554489232267	0.0336179654407315	0.0449739390013289	0.220190033603934	0.304979165348657	0.166221970394688	0.0125040012804097	0.0957584504114725	0	0.389772372934206	0.0688465485275598	0	0.0197021818196147	0.0494711533704697	0.0384343387756357	0	0	0.101378751013788	0	0	0.323495736617973	0	0	0.260401626968739	0.0236868843832032	0.116864809458746	0.0351953744267987	0.0730978121824814	0	0.143178271265553	0	0.0995688647082781	0.0346734626653491	0.0429755608362084	0.265957446808511	0.122198597160105	0.0658918146803291	0.109534657201462	0	0.234841012634446	0.254655502158028	0.08246742536698	0.0347645183052028	0	0	0.0825555768300036	0.0998745861784603	0.842507117208144	0.998393633350388	0.0317058709761287	0	0	0.313424508292436	0	0	0	0	0	0	0	0	0	0	0	0	0	0	0	0.0955438355117328	0	0.699839037021485	0.388512265492408	0	0	0	0.0393731789904717	0	0	0
c1galt1b	0.276138936324	0.115594611205492	0	0.0436564932485233	0	0.045968134888895	0.0651856487275761	0	0.500500500500501	0.204658968951879	0.213760864675314	0.23295361893447	0	0.0490784028591427	0.065949726311016	0.03513705029039	0	0.124469509286896	0.189299572662323	0.275422927042211	0.474004195243977	0.18149078113957	0.141004638009981	0.162163145314635	0.467128912984822	0.205372545798078	0.429138405583407	0	0.31974083148285	0.203679433010421	0.166181969256336	0.0443892045454545	0.106858156483084	0.348998595936284	0.0959042864538182	0.0537620112039304	0.376713690340906	0	0	0.0402562974409411	0.170493325855094	0.10551489930124	0.0383390011156649	0.153257012029626	0	0	0	0.11038636264839	0.108002996580058	0.0420493154371447	0.149615488195338	0	0.154650931878976	0.0175623463294696	0	0.169704374978787	0.221275299086767	0.0256759185559863	0.135664921156751	0	0	0.0526497810377171	0.13366124893071	0.286820593718629	0.0758279255413622	0.212743325178173	0	0	0.152578577967653	0.145496871817256	0	0.0272803487271366	0.140255517263454	0	0	0.0670366866554935	0.276224736122711	0.104401570199616	0.354220537706776	0.151715665870617	0.0798254652574377	0.0463584499985821	0.0757424805728946	0.0439042465100622	0.061479906827382	0	0.0636966630255436	0.0575706880263396	0.114410195382262	0.121365775185472	0.05699979121579	0.0608150432090882	0	0	0.0504036503541207	0.253708146099093	0.0639991808104856	0.188818186967769	0.0965595820901287	0	0.0826924667162822	0.0672178530617732	0.0555185431934266	0.267823664899031	0.0554993052668229	0.07761716754223	0	0.255388701603841	0.0489850305220186	0.0948199871578651	0.243224860435826	0.0292988778529782	0	0.522677514470997	0	0.528620462303887	0.0124380429983146	0.241491578317291	0	0	0.14398350033415	0.196868995100347	0.0540462721432284	0.529268550862708	0	0.022082862365308	0.160422641224399	0	0	0.083901341989375	0.0531321185113106	0.0968992248062015	0.875377900117029	0.182892312134957	0.278009452321379	0.264143349246079	0.775372139645798	0.198695243487981	0	0.117260787992495	0.180219146482122	0.229893948081566	0.47796577765032	0	0.356508815666591	0.543420658579782	1.4076864623564	0.996412913511359	0	0.854566671622473	0.339948018346528	0.539993223356903	0.129822921535026	0	1.47735914365559	0.363559513679203	0.282939636243067	0.280037483637562	0	0.449766570666941	0.629115128554865	0.662690523525513	0
os9	0.318112580938213	0.346478694533374	0.0868243976557413	0.179622031706651	0.0575665469282491	0	0	0	0	0.172819287561106	0.169682483289548	0.375517439038917	0	0.032986970146792	0.123586758980229	0.00893885110734488	0	0.279524757499044	0.16075577845501	0.498304609399492	0.154255871713561	0.0713202183405248	0.276920722600049	0.0870313740137682	0.633896299287492	0.325717761006303	0.142013178822995	0.4412673197423	0.568296617606213	0.0589037140411399	0.335257179785123	0.188832790858759	0.222710200537078	0	0.121341256803289	0.248441621365067	0.1383700013837	0	0	0.354962717991681	0.153421082579062	0.192574058354533	0.403752048950492	0.166753739883516	0.0824021886021293	0.823800538942093	0.0943823618242223	0.238420519216934	0.245794795093339	0.271532853816927	0.687181244602648	0	0.446318378961744	0.297958372033588	0.516664379478074	0.229823491759593	0.195392113428102	0.241167740263831	0.188868570825901	0.077973317530741	0.151791135397693	0.100997236075421	0.189910025066873	0	0.263317714878464	0	0.152583071667921	0.868161046790952	0.115869484612532	0.36788085714777	0	0.103698396650072	0.220850241777704	0.217146908173416	0.281941049620518	0.343393872219647	0.47749445538308	0.219467729425094	0	0.271675996720039	0.17342521248071	0.386541838798708	0.335239364048114	0.260064887568119	0.272568988140187	0.135417873109327	0.276515559529967	0.218998974811757	0.290385542560157	0.276427200600484	0.170368452415115	0.124443117051196	0	0	0.2532093416466	0.356016339787418	0.246900273317677	0.335530756285789	0.238797203227174	0.125406654142932	0.0786200606946869	0.323132679440911	0	0	0.318999388264689	0.164794073870216	0	0.626157968675563	0.2872989155969	0.470789537928516	0.297556288441567	0.120456888057219	0	1.14952659442127	0.633418091485561	0.374889572870506	0.0348620335024142	0.122482913812016	0	0.150108172722253	0.264786157804273	0.285208110044479	0.489347603567192	0.126872962103046	0.126590290524717	0.21033811037766	0.235911485330419	0.0508502156049142	0.435474960051158	0.178149521784607	0.0586151639196968	0.0667735042735043	0.227811494621644	0.0643302262669504	0.224310805051479	0.0425946986638043	0.330573558346674	0.183189978000613	0.132876239070929	0	0	0.191671429846665	0.0800820039720674	0.0636918334331172	0.0854890830440953	0	0.117472922491366	0.186661191271723	0.512032770097286	0	0.153173990439711	0.266685020125071	0.320269746178855	0	0	0.0739948868559795	0	0.0345053655843484	0	0.246526963832793	0	0	0
b4galnt1b	0	0	0	0	0	0	0	0	0	0	0	0	0	0	0	0	0	0.00804540828435691	0	0	0	0	0	0	0	0	0	0	0	0	0	0	0	0	0.0539176569542994	0	0	0	0	0.0104367574247092	0.0151317750631373	0	0	0	0	0	0	0	0	0	0	0	0	0	0	0	0.0428757631885848	0.0561829316253722	0	0	0	0.0473030425683456	0	0	0	0	0	0	0	0.017452555228611	0	0	0	0	0	0	0	0	0	0	0.00411468279293147	0.0202900667948999	0	0	0	0	0	0	0	0.0543410334577743	0	0	0	0	0	0	0	0	0	0	0	0	0	0	0.0153784639990158	0	0	0	0.0398276126693137	0	0	0.189053662347009	0	0	0	0	0	0	0.422297297297297	0	0.00734223015835722	0	0	0	0	0.00465023274414884	0	0	0	0	0	0	0	0	0	0	0	0.0798785845514818	0	0	0	0	0	0	0	0	0	0	0	0	0	0	0	0	0	0	0	0	0	0	0	0	0
arhgef25b	0	0.202114753378042	0.330305532617671	0.110525779608078	0	0	0	0	0	0.159411966156077	0	0.132339901803793	0	0.0535601426842201	0.0242434821398267	0	0	0.100752106660266	0.139974179208266	0.0150358755991796	0	0.380416015686454	0	0.162946064852534	0	0.682300872085401	0	0	0.0565233010427173	0.0273929824657519	0	0.0658761528326746	0	0	0	0.074582338902148	0	0	0	0.366643576490748	0.165102029019612	0.400578412173433	0.257228982131655	0.0908160132601966	0.105418511490618	0.779243007741082	0	0.437119331935382	0.133695039184801	0	0	0	0.129539269479089	0.085897627440022	0	0.781076534486962	0.0151282218455785	0.351836584725818	0.216550003491581	0	0.250986641485381	0.147974068091389	0.127034074813111	0	0.24257465739276	0	0.37843467731572	0	0.114143524067162	0.138591848114114	0	0.0226885196197255	0.186535501542086	0	0.22478505911839	0.316316523253163	0.593764838111562	0.193080012357121	0.196560196560197	0.091798025156558	0.224022904690037	0.0398856080760379	0.118062768425643	0.265718352120961	0.159132456755431	0	0.184064655249472	0.160257587818411	0.0803519047612153	0.140390781620705	0.386843053417881	0.0110691957565131	0	0	0.167458629868327	0.0461501541415148	0	0.043115656929723	0.185321183366217	0	0.16514731140177	0	0	0	0.235196548786383	0.0581490010001628	0.262242794115938	0.22395900649439	0.0471163824259348	0.033393999098362	0.0969894475481068	0.330051911080058	0	0	0	0.191526501085389	0.0288101411696917	0.0144756346118214	0	0.106355824044925	0.095254197258601	0.0862734227747956	0.0745068848445842	0.220925225440632	0	0.17413699181644	0.104407849920809	0.160064025610244	0	0	0.0248670854283853	0.144800679928241	0.0426431958516699	0.00727848654062269	0	0	0	0.249818744722387	0	0	0	0	0	0	0	0	0	0	0	0	0.0569294530218154	0	0.463130870955733	0	0	0.0782294899278452	0	0	0	0	0	0	0
ankrd33ab	0	0.0583996168985131	0	0	0	0	0	0	0	0	0	0	0	0	0	0	0	0.0347748427142783	0.0159067653582153	0	0	0	0	0	0	0.061546415229045	0	0	0	0	0	0	0	0	0	0	0	0	0	0	0	0	0	0	0	0	0	0	0	0	0	0	0	0	0	0	0	0	0.0645786244752987	0	0	0	0	0	0	0	0	0	0	0	0	0	0	0	0	0	0	0	0	0	0	0	0	0	0	0	0.0166134434123465	0	0	0	0	0	0	0	0	0	0	0	0	0	0	0	0	0	0	0	0	0	0	0	0	0	0	0.143178271265553	0	0	0	0	0	0	0	0	0	0	0	0	0	0	0	0	0	0	0	0	0	0	0	0	0	0	0	0	0	0	0	0	0	0	0	0	0.0740214366080417	0	0.0423958757292091	0	0	0.176031086345052	0	0.0562252608852105	0	0	0	0	0
krt4	0	0	0	0	0	0	0	0	0	0	0	0	0	2.27911777284452	0.373002596524163	0.119347902195686	2.28436405788213	0.310800838554833	0.08228245768016	0	2.30014006085983	0.0210789025480177	0.25307658313093	0.19734313312307	1.31734350618521	0.0816759913423449	1.04956688533304	0	0.132548845623185	0	0	0	0	0	0.0376132157794963	0	0	0	0	0	0.0486057442268527	0	0	0.0163325036421483	0	0	0	0	0	0	0	0.59537998751348	0	0	0	0	0	0	0	0	0	0	0	0	0	0	0	0	0	0.136080341833819	0	0	0	0	0	0	0	0	0	0	0	0.014379209963067	0	0.0214926194344862	0	0	0	0	0.0277477947440127	0.0462657737372335	0	0	0	0	0	0	0	0	0	0	0	0	0	0	0	0	0	0	0.0174046226677806	0.025841729742022	0	0	0	0	0	0.00941894526650906	0	0	0	0.13828963380905	0	0	0	0	0	0	0	0	0	0	0	0	0	0	0	0	0	0	0	0	0	0	0	0	0	0	0	0	0	0	0	0	0	0	0	0	0	0	0	0	0	0	0
zgc:77517	0.917122245684086	0.929052743353514	4.14459887342331	0.0746575086789354	0	0.168075974896596	6.28762146357466	0	0	0.0187209824771604	0.120293516179478	0	4.57871554569766	1.20223190645578	1.36165966015616	0.402490283791863	11.8412947281839	4.44092154954991	0.100341509545357	1.13447505073874	1.09479944507483	0.965013571733149	3.85241279660857	3.18813709540263	7.0827788660738	2.11540810626449	0.782885736929898	0.9496443002395	2.34825064496654	1.53234759720841	0.0442086648983201	0	0	0.194916575705598	0.0640959901548559	0.13242422318178	0.125906526994359	2.26207831305815	0	0.0893177616041835	0.090656317878033	0.0956160708226581	0	0.0693178431059939	0	0	0.0943823618242223	0	0.0863045360983598	0.113814198321241	0.0450645324104117	0.119189511323004	0.0511362751253516	0.0264550264550265	0.235820170969987	0	0.0624430212424063	0	0	0	0	0	0	0	0	0	0.0949726241410913	0	0	0.0135099352063507	0	0.0422756646186808	0	0.0645669494699053	0	0.246724723906814	0	0	1.90498002442179	0.0186014672837393	0.0175871667269724	0.043878079576042	0	0.248492806684773	0.0514472430874745	0.0198352484265689	0.0405457298006361	0.12024731152099	0	0.0417137684635568	0.0530309137341979	0	0	0	0.0057543491370778	0.159208281619694	0	0.0486211263066077	0.132680545051679	0	0	0	0	0	0.112610758256151	0.0995032410492518	0	0	0	0.0491879834427015	0	0	0.59765718383935	0.143178271265553	0	0.0177041286027902	0.073364880231833	0	0	0	0.0358774952592331	0	0	0	0	0.138995082685123	0.096130793895226	0	0	0.0118825810867333	0.0568323899156607	8.94918350809621	5.02020437730905	0.147122305412412	0.337353111451401	0.186457201947112	0	0.0344210381385103	0	0.210863697705803	0.133890317052271	0.63449947786325	0.595344406739299	0	0.155957744877821	1.99195805330604	0.119651574614722	0	23.2630412377985	22.6763519031758	26.9313915606012	23.0539336703677	9.95422278403654	6.19578686493185	12.7217129448449	17.2882333357296	23.4980058558717	17.3053450439672	18.0388603504893	9.16754131750684	8.24437584835332	14.8591754033916	7.92424319083546
scn8ab	0	0	0	0.265536054959494	0	0	0	0	0	0	0.115340253748558	0	0	0	0	0	0	0.114454597789565	0.101222757367323	0	0.0440917107583774	0.401809027955631	0.115107913669065	0.0413522175126641	0.0269864015522578	0	0.124956265307142	0.238027230315148	0	0.0245381912408473	0.512997029548611	0.185228956799706	0	0	0	0	0.332491022742386	0	0	0.370220506234308	0.265658683167784	0.355794252840571	1.03803235890472	0.105750656834454	0.886258892070705	0.187329062230714	0.610222705368093	0.262701572197505	0.44605305942729	0.0354251908532157	0.89861458467046	0	0.173869818545581	0.312133762461494	0.363853843460789	0.135676080754671	0.190541736647917	0.192655462466809	0.140580925512434	0.104715331371666	0	0.377591350745871	0.125883951329295	0	0.205367179701615	0	0.422962201630767	0.205697829887895	0.0594427833488875	0.0767063744095108	0	0.0979234651100168	0	0.0761951204644855	0.169657044491525	0.107017261912928	0	0	0	0.462125493146553	0.224622665644157	0.268476627396026	0.321721540424518	0.234417147712021	0.137129159433496	0.129603769414487	0.230738640689998	0.18652017896827	0.362854928666218	0.181935099122941	0.145285686878208	0.0405288200439332	0	0	0.305462563856808	0.204311349822186	0.0898012828369235	0.558975925692254	0.249562242526807	0.216651159902545	0.434206290594542	0.15014871101987	0	0	0.0738607407021535	0.0549547173129342	0	0.782298143646457	0.209063780932097	0.356213157823993	0.1864844141064	0.510432719399366	0	0.867152271938953	0	0.324850881820343	0.11946691872649	0.110427576966599	0.361387852539489	1.43700744266438	0.261196198757655	0.184597455119703	0.46118956628512	0.126872962103046	0	0.301324600030628	0.276021369239846	0	0.643190163888351	0.0924307628670099	0.361859373550129	0	0	0.0207787458364588	0	0	0	0.246426027676028	0	0	0	0	0	0	0	0	0	0	0	0	0	0	0.206191932456288	0	0	0	0	0	0	0.154125698842326	0	0	0
ENSAMXG00000028017	0	0.101443541596924	0	0.175263269295878	0	0	0	0	0	0.0529502982406502	0	0	0	0.126748961517654	0.0311113711629163	0	0	0.0749017556547284	0.0623797795932046	0.274055848245739	0.0477788763923492	0.0216018180090036	0.168410810930339	0.109847860712913	0	0.219799542816951	0	0	0.233956196797304	0.165421188210557	0	0	0	0	0	0	0.0494178576370357	0	0.289653574325107	0.00901622198659829	0.0598833888322594	0.055628751735026	0.0705462395327017	0.0515842979154853	0	0.211904812358289	0	0.0107631504171797	0.056508736233764	0.135236441965706	0	0.293427230046948	0.0354240792888616	0.0415973377703827	0.217608913261087	0.414339599913315	0.151952164632723	0.282500598821674	0.0760664101228136	0.0371559360323405	0	0.130571249583929	0.128300085660906	0.244230064720967	0	0	0.0270706326948273	0.330573048379366	0	0.167973105784723	0	0.103299459783926	0.0543735353128925	0	0	0.0504439063761098	0.117694136478121	0	0	0.0329232957874951	0.117094501233852	0.163894272320115	0.0415534644292449	0.152372881954616	0.0652697355689001	0.066180087140557	0.0185848317278453	0	0.0247421252001019	0.0278278679400699	0.022706986861204	0	0.770653514180025	0	0.122659668522995	0	0.0679243312704861	0.116850588121689	0.124091033181942	0	0.0779800059264805	0	0	0.442830573022761	0.0272361565425333	0	0.0865890828484345	0	0.0685588046721391	0.0164421761548985	0.0178835468339833	0.11977185913767	0	0	0	0.0751566912385787	0.160605245379066	0.0169323350028616	0	0	0.0394652475643545	0.0997542375341149	0	0.28552690949546	0.162892979312592	0.0294019287320312	0.0788778508282702	0.0285371025138334	0	0	0.0579740392252349	0	0.0893176134333691	0.0256945229554868	0	0	0	0	0	0	0.122693364742835	0	0	0	0	0	0	0	0	0	0.0534195275550045	0	0.235759721895086	0	0	0.0275190982541884	0	0	0	0	0	0	0
si:ch211-173n18.3	0.103655778082566	0	0	0	0	0	0	0	0	0.0688293856777434	0	0	0	0.146687472487744	0.017819810512336	0	0.446428571428571	0.0863971715061096	0.104405314139511	0	0.0546448087431694	0.0147266512625894	0.135765828426438	0.295775591046461	0.0325104927615388	0	0	0.408196587476529	0.100924133179856	0.157594699543113	0	0.0476213153007286	0	0	0	0	0	0	0	0.0945738917271073	0.0286846921271994	0.0970740019226463	0.193932686015435	0.218680107232457	0	0	0	0.0446632821120176	0.080105562392226	0	0	0	0.0403551251008878	0.0860585197934595	0.256835783151573	0	0.0732436331959687	0.0129140569509912	0.0958154145612336	0.128852695598392	0	0	0	0.240326844508532	0.0313902752927143	0	0.28082151429193	0	0	0.0540199352050616	0	0.0774555415325771	0.164723367137204	0.0603270935009622	0	0	0	0	0	0.039645106513985	0.0384891316246822	0.0249056697757244	0.0604399078214885	0.0708979600826352	0.117509249903046	0	0.0900099534677152	0.0303184651580198	0.0280890197213008	0.0392615684211353	0.0682945185211336	0.0263635908265249	0.240384615384615	0	0.0416919434905656	0.185267526307989	0	0	0.208987102604124	0.0923958237087684	0	0.126119308866187	0	0	0.0938931028160876	0.221296510568032	0.0924282756580893	0.0797295573414976	0.0357642311873881	0.045567843684069	0.212776557848764	0	0	0	0	0.0386346132194294	0.126640262317082	0.0486359284402946	0	0.10353082324665	0.0768059762429746	0.0321576496617015	0.0394562720685388	0.207374227531002	0	0.0431142268325702	0	0.077932603884161	0.0345616545355259	0	0.0431790115460677	0.112332924010624	0.0926543621673708	0	0	0.0393128120454456	0.179966166360724	0.328868593059381	0	0	0	0	0	0	0	0	0.103890706976261	0	0	0	0.0623565798663075	0.0573986913098381	0.231161234086111	0	0	0	0	0.0284299287545985	0	0	0	0	0
atf1	0.310083843937304	0.323108295195037	0.508765325925783	0.148441583162565	0.0785480355055157	0.154650335591228	0.476998658728199	0	1.28852256511831	0.476376866451963	0.55510784545354	0.0743151855650183	0	0.546893540180341	0.4480986981917	0.0697869606604347	0	0.177458726029525	0.0442259650632529	0.260163371647902	0.300172191928098	0.0888171545485616	0.395495072743642	0.189637723972371	0	0.394984149554861	0	0	0.178873282013733	0.231175708857129	0.0408321594087503	0.102954802841553	0.454962246140498	0.420207169256599	0.105920663698351	0.235902741245488	0.168576462545743	0	0.323206205559147	0.213651026262049	0.0299862662900392	0.269754324645701	0.0833361112037068	0.284271687931871	0.203351228241419	0.318032391129063	0.284843285328197	0.214787486740023	0.103515367917241	0.083202586411829	0.310459361815202	0	0.13333077299452	0.0669522394975323	0.107353730542136	0	0.190970487345042	0.15234575136314	0.319738004468176	0.0541752895669227	0.17636684303351	0.285315052677736	0.0320558027414123	0.219298245614035	0.0693700522993291	0.747472341899587	0.0360507161474763	0	0.212133744643149	0.123751927321932	1.03114044132811	0.489124402163465	0.301079102452634	0.647513740337457	0.0834668803418803	0.648662881789342	0.299457823729668	0.238595151746516	0	0.126825373926754	0.0937222273967155	0.119516825480439	0.140861321557781	0.242844108414903	0.402410325833929	0.0819974651234901	0.18225341849149	0.263412845954238	0.170501104318269	0.252054288087998	0.196859531820452	1.40438475060893	0.616199453904579	0	0.151882729009362	0.179760147169259	0.522035690571446	0.331561570547354	0.19349467491902	0.363178642608657	0.038263158700277	0.165343915343915	0	0	0.229648581543211	0.230467780985043	0.317739496245465	0.194250194250194	0.0663648342724352	0.279990118887526	0.0576376364765208	0.176355372765362	0.580232638180551	0.219293436547444	0.399201596806387	0.0909305833567778	0.106203869189108	0.402181386718491	0.138811771238201	0.352777906235521	0.244150781365593	0.449835915791514	0.24631994203818	0	0.173897921919833	0.0977146698011876	0.0991024332677916	0.336621506360229	0.181336815000181	0.0568957669549386	0.640285720699175	0.106129870019467	0.147321681150144	0.52924503568599	0.486129587626426	0.2853042529041	0.196832792097536	0.434052078642826	0.133664822092122	0	0.131523569023569	0.760254749806128	0.68763272077372	0	0.205522268806406	0.522992472595174	0	0	0	0.977280489498612	0.398547628576918	0.854547515973399	0.281638942949793	8.94454382826476	0.457749702462693	0.555164171666539	0.956575555817132	0.393178895049995	0	0.629529065280589	0.537977072068996	0	0
dip2bb	0	0	0	0	0	0	0	0	0	0	0	0	0	0	0	0	0	0.0037386105302238	0	0	0	0	0	0	0	0	0	0	0	0	0.198176773682124	0	0	0	0.0508615954265253	0	0	0	0	0.0106222972135645	0	0.0317719536256565	0	0.0323367157538012	0	0	0	0.0397842104425596	0	0	0	0	0.0164866870002473	0	0	0	0	0.272164360354174	0	0	0	0.013616743147374	0.0247951302364216	0	0	0	0.0474863120705457	0	0	0.0263388012684767	0	0	0	0	0	0	0	0	0	0.00931622625759738	0.014474691725253	0	0.0574335800044092	0.0104521713863447	0	0.0759687920202381	0.00956333798749115	0	0	0	0	0	0	0	0	0	0.021388635790032	0	0.13989144423927	0	0	0	0	0	0.0149713481138788	0.0662427133015368	0	0	0	0	0	0	0	0	0	0.049017247916483	0	0	0	0	0	0	0	0	0	0.0138131468005989	0	0	0	0	0	0	0	0	0	0	0	0.0736811081638668	0	0	0	0	0	0	0	0	0	0	0	0	0	0	0	0	0	0	0	0	0	0	0	0	0
atf7b	0	0	0	0	0	0	0	0	0	0	0	0	0	0	0	0	0	0	0	0	0	0	0	0	0	0	0	0	0	0	0	0	0	0	0	0	0	0	0	0	0.0446869456025811	0.0146914717475653	0	0	0	0	0	0.0128357841123799	0	0	0	0	0	0	0	0	0	0	0.0208388903707655	0.140625219726906	0	0	0	0	0	0	0	0	0	0	0	0	0	0.0645669494699053	0.0979010025062657	0.121725581848281	0	0	0	0	0	0	0	0	0	0	0.0157896814431769	0.0705467372134039	0	0.0845058520302531	0	0	0	0	0	0	0	0	0	0	0	0	0	0	0.0222324574997135	0	0	0	0	0	0	0	0	0	0	0	0	0	0	0.0443655723158829	0	0	0	0	0	0.00829439116680518	0	0	0	0	0	0	0	0	0	0	0	0	0	0	0	0	0	0	0	0	0	0	0	0	0	0	0	0	0	0	0	0	0	0	0	0	0
larp4ab	0	0	0	0	0	0	0	0	0	0.0581260172053011	0	0	0	0.0806373576750637	0	0	0	0.0284135305232352	0.00601591329384488	0	0	0	0	0.0486949746786132	0.0413975823811889	0	0.462192641893141	0	0.00870447018066128	0	0	0.0938174312787316	0.056441690089968	0	0	0	0	0	0	0	0	0.0200435345570579	0	0	0	0	0	0	0	0	0	0	0	0.0320924261874198	0.075091987684914	0	0.0233132795384355	0.0528052431166618	0	0	0	0.0126057305651149	0	0	0.0319619524917538	0.199064397332537	0	0	0.094138025172508	0.0425083316330001	0	0	0	0	0	0.0334779581123788	0	0.160792384872652	0	0	0.0141164988884931	0.0145135353230423	0.014456612092956	0	0.0561602993277767	0.0596537695216961	0.00839496637815965	0	0.0512767921238847	0	0.0133934072292255	0	0	0	0	0.0709884430814663	0	0	0	0	0	0	0.312695434646654	0	0.00297694534447425	0	0	0	0	0	0	0	0	0	0	0.00343275743106165	0	0	0	0	0	0.0284666712213341	0.0363518715761081	0	0	0.0192165046715323	0	0	0	0	0	0	0	0.0235962028990295	0	0	0	0	0.130565347956652	0	0	0	0	0.0707193573024808	0	0	0	0	0	0	0	0	0	0	0	0	0	0	0	0	0	0	0
pfdn5	1.67517933051113	2.32135574658779	2.208162435243	3.4188431963212	0.531214142316537	2.97583335920744	1.96997054257839	2.58588915724927	2.195363531796	2.85188436027414	2.54321271071532	1.81180188279465	0.462021807429311	1.44067699019264	0.986554604534847	0.333910376288305	4.89038763102866	2.27396736815457	2.30172742483014	1.56223117634359	1.64958801992711	2.70263654014415	1.38603539559602	2.90588635570532	2.57596773394948	3.34040129068279	1.24082668637787	2.77689560427305	2.22822569601786	2.59477957219454	1.31945227871897	3.5972722802249	2.64849521341517	1.82184343965685	1.99072280308812	3.00642227555163	2.29947435221534	2.80057566355036	3.36674602078017	3.69773792337439	3.47714673726431	3.05213215444101	3.21449278617164	3.28773423824513	5.91308732165048	4.70295455629751	2.4360812436377	3.19723637116863	3.60159713144012	3.66132395807517	5.13009554299826	2.52673097507122	3.68328235624654	3.87214939961711	3.67570310941927	2.31589950744702	2.45889562907775	2.29541523459776	3.06572594311742	3.94520133903621	3.7860743085313	2.57654471389742	3.30330807393717	3.00295364614197	2.81380122638617	3.95802675107368	3.13773992765996	3.14496885394659	2.25964423972817	3.4594298616035	2.26455570360715	2.27054255629536	2.18582252287923	2.27209039409678	1.22116371960334	2.61147929040094	1.76576044953945	2.14340578580413	1.40741748601121	2.61079503975658	3.23543869531224	3.17766454962367	3.51752429287835	4.59983066806516	3.44089409416667	2.6904104914409	3.29663300860151	2.91354503157128	2.65930094324405	3.84016117498154	2.32079724234325	1.77672999832816	2.64321419880508	1.93805986447373	3.14936280085263	2.46634078770505	5.50734807153624	4.01296006946363	3.28134343568849	2.47008391570309	3.96521097083344	2.79809711203753	3.37453553501703	4.85632383057566	4.48311856681947	2.89661371839164	3.81793833063317	3.02857505846871	3.39879430789201	2.22005895793279	2.65513151183898	3.32796366278352	3.28689539117991	3.97177167739456	4.89117614211823	3.08131257528162	2.32976204731489	2.81773625560329	3.13672767371213	2.95635776945832	3.04498382848493	2.83444650154867	3.30813320139027	3.13111718852405	4.965277750098	2.17523988189486	2.65856473623301	2.22991904716335	4.4717571143165	3.15680359986868	3.59554187046559	1.29577513466108	1.71217874484103	2.50350599512467	1.86086015294595	2.73496801764988	3.1493563861568	2.08909285202799	2.91913041957813	2.56157854486414	4.32864812669507	4.54134872744334	1.65449866818629	3.78245014486875	2.43868637688129	1.50118977888557	1.66225830258922	1.97556995692467	2.24637828632647	2.63710212286802	2.73647925966562	1.56301942437454	2.75564117343277	0	2.09366844926756	1.22887090502415	2.02305182303921	0.6900637953434	2.74230893065117	1.92887659477653	2.3092080384691	2.10248155313738	0
espl1	0	0	0	0	0	0	0	0	0	0	0	0	0	0	0	0	0	0.00220281541838624	0	0	0	0	0	0.046154201186163	0	0	0	0	0	0	0	0	0	0	0	0	0	0	0	0	0	0	0	0	0	0	0	0	0	0	0	0	0	0	0	0	0	0	0	0	0	0	0	0	0.0189729919459649	0	0	0	0	0	0	0	0	0	0	0	0	0	0	0.00685397201386147	0	0	0	0	0	0	0	0	0	0	0	0	0	0	0	0	0	0	0	0	0	0	0	0	0	0	0	0	0	0	0	0	0.12824952227053	0	0	0	0	0	0	0	0	0	0	0	0	0	0	0	0	0	0	0	0	0.0283591401508706	0	0	0	0	0	0	0	0	0	0	0	0	0	0	0	0	0	0	0	0	0	0	0	0	0	0	0	0	0
itgb7	0	0	0	0	0	0	0	0	0	0	0	0	0	0	0	0	0	0	0	0	0	0	0	0	0	0	0	0	0	0	0	0	0	0	0	0	0	0	0	0	0	0	0	0	0	0	0	0	0	0	0	0	0	0	0	0	0	0	0	0	0	0	0	0	0	0	0	0	0	0	0	0	0	0	0	0	0	0	0	0	0	0	0	0	0	0	0	0	0	0	0	0	0	0	0	0	0	0	0	0	0	0	0	0	0	0	0	0	0	0	0	0	0	0	0	0	0	0	0	0	0	0	0	0	0	0	0	0	0	0	0	0	0	0	0	0	0	0	0.0708812667900001	0	0	0	0	0	0	0	0	0	0	0	0	0	0	0	0	0	0	0	0	0	0	0	0
pfkmb	0	0	0	0.014838138169775	0	0	0	0	0	0	0	0	0	0	0	0	0	0	0	0	0	0	0	0	0	0.114513432425624	0	0	0	0	0	0	0	0	0	0	0	0	0	0.0271416876463554	0	0.050752605768072	0	0.0172906576847464	0	0	0	0.0323008892434809	0.0420155709706017	0	0.182989313424096	0	0	0.0656167979002625	0	0	0.0214616223269549	0.0325351379489849	0.0780660078023769	0	0	0.0397011758830593	0.0199401397006187	0	0	0	0	0	0	0.0514514452710977	0	0	0	0	0	0	0	0	0.482625482625483	0.013699546569007	0.0128115678828797	0.0219470303808688	0	0.0308653406916306	0.02128157653919	0	0.0350036157947629	0	0	0	0.0913712352632783	0	0	0	0.0148940957856802	0	0.0809025784808193	0.0331654058284884	0	0	0.380184769798122	0.459959272663185	0	0	0.0280125981523275	0.0924898261191269	0	0.107464482988372	0.0198221180364038	0	0.0206223410069064	0	0	0	0	0.0490702716361623	0	0	0	0.527397217152002	0	0	0	0	0	0.283536522581106	0	0	0	0	0	0	0	0.0543743062885348	0.105089483695367	0	0	0.0298525285091647	0	0.342794460441519	0	0.0288635274694191	0	0	0	0	0	0	0	0	0	0	0.0821018062397372	0	0	0	0	0	0	0	0	0	0
smarcc2	0.0549088513068307	0.281976684878911	0.33955857385399	0.414785041471499	0.0620201193267096	0.0318680408165867	0.2686005909213	0.293642636910879	0	0.098626817964373	0.361845799187389	0.169376693766938	0	0.11482776075493	0.059555544525398	0	1.44934852381661	0.229157370403742	0.00792967331331884	0.176305296994117	0.176689240678924	0.257519186948257	0.365166122616396	0.16938489226682	0.371788563140039	0.12227928588897	0.401993889692877	0.605186040693474	0.0600588174932956	0.107017055994026	0.864842978442196	0.361082573199316	0.283290559577082	0	0.156506437913473	0.0653765690376569	0.43039092137287	0	0	0.479515986107023	0.39173248149138	0.412792673853593	0.730124025341641	0.555766214763337	0.23409634026138	0.556854883617329	1.40281235845305	0.839397880358318	0.67247486338663	0.459947919077635	2.05280728768608	1.3271121521546	0.337278408910308	0.676277241859126	0.630026962950076	0.824166857848117	0.582454812362654	0.515488554105484	0.365677903335387	0.731468225834823	0.484918339575088	0.827016247191704	0.478126246858098	0.851414048509108	0.372519896577841	0.864721417095998	0.724974322428366	1.21913459380859	0.744658870677289	0.331010309668329	0	0.868165535262312	0.499150170193937	1.09580074607116	0.686219537402127	0.404981284104721	0.960859537003078	0.429569846284331	1.11605745408562	0.606998204822389	0.465277884835698	0.451337574664655	0.521601202108139	1.21182047150809	0.932806876220087	0.608399076126608	0.63560982434482	0.648546391924441	0.473174252169033	0.567751494480917	0.364649062292619	0.296213025035459	0.436291566742806	0.586441473140981	0.4785961035984	0.447457745076655	1.890373514839	0.718682978328486	0.765954468479252	0.416137168825843	1.17585876537564	0.200961223674131	0.413935703678788	0.286470029639737	0.706191591164611	1.37095946759501	0.395548619577194	0.206151491613154	0.564976611723347	0.717825877970839	0.583418715128016	0.665652183320477	1.94457277542143	0.469062278050311	0.254065040650406	0.893676899753852	0.562441262912758	0.612497255944958	0.568107213200366	0.857348494706214	0.685034645344085	0.595055178464467	0.860969888151866	0.926017078300551	0.538035526503489	0.439708124907874	0.628278497553881	0.25013368438974	0.348608387810039	0.190810723545554	0.498229439011057	0.114595466652429	0.201656902896606	0.0712058437661619	0	0.10956404700389	0	0.300156866870725	0	0	0	0.192477561944568	0.167701078350379	0.172489534944749	0.200145281902712	0.358593987647054	0	0	0	0.115069501979195	0.0718638611015293	0	0.177257269200534	0	0	0.0200718169610868	0	0.0808037939613235	0.281238574682904	0.360118489794367	0	0.952380952380952	0
ENSAMXG00000001694	3.0270155613935	3.2965629688172	3.42590501935257	4.90779830473427	0.0762148649472593	2.99355376438318	1.43301658966193	3.94972195142638	7.74962398894132	7.47950279098391	8.74028561301464	5.85523037408112	6.90185434743495	3.21510927935914	0.803636498351428	0.496561509180217	2.3284667076068	2.06805123455391	1.63775843589823	1.83157376810043	1.44081462478559	4.21667572431619	2.08578352079155	4.91677073847848	1.79009130681044	1.31931217769385	1.08828718013684	0.844707403199164	5.21397532678433	4.80556277805133	2.84049740944131	5.63841599810303	2.02638932546804	1.32387718353502	0.622346799601806	0.947574835098028	3.49615431585741	1.65904024610018	0.983292189125604	5.72288419225099	5.94386913793582	4.7135980813673	6.03609494398625	5.00604420135707	6.74015772755987	6.73053130397135	3.48292427554745	8.73504500973335	7.87656734994206	5.11276367680547	5.56726541760844	5.47105662567375	5.6145180633139	7.15421843167868	3.99728847255297	4.43611996490076	8.11871526127172	9.58313109415404	6.70177971781155	5.61390336730323	6.19286834716857	6.93981647031969	6.43423573688034	6.87467217352821	7.23765402629954	6.18753587913964	7.5598717824473	12.896789173412	7.54509098646932	7.94405730833893	9.89213155099935	7.48536357819902	3.91390607729891	8.05677450911932	4.40940794021967	6.73758030357037	6.60864310007237	5.35319184993244	5.45210580849519	8.3347221953184	8.38289056623838	6.18159176636936	6.3738137271451	6.67270696595492	7.15603409133985	8.45169566687437	4.78198368890915	5.9929782106949	7.36989264911073	5.62150048177827	4.46496480359558	6.17571609332394	5.99760620988833	4.64608163451858	6.53518773787066	6.16646362757563	6.11697543940918	6.32671606227268	6.40053792745211	7.19355455709457	5.86708266218739	8.47576138102646	7.41930510977666	3.89713730704042	6.40322300372127	6.09477385540415	8.48894888307816	5.46255537937518	6.08761478701403	6.04950240831296	9.16082619519066	6.3902357790436	8.12435411583252	5.14202178818334	8.81823145708197	7.62489062836577	7.89628523356158	8.67466886604213	7.48211422171884	9.13835745348361	7.84483591263679	8.00611672760801	9.53405157925294	6.25562527051328	9.10927401577167	5.57270013768667	5.65870268559789	7.16641167583744	7.70527253568246	3.17685014991139	6.16072706739686	3.80598801754225	3.23825283589136	2.4073929674558	2.80614440948045	2.87983642999619	4.07231401745982	4.31267860562923	2.26319373040979	4.55816907649517	2.91206108154855	2.06029528746288	2.8541242983097	4.95892550580403	7.22949325590894	3.52843498386622	12.2391627731723	6.49843994938084	3.35897183181925	4.52371515481876	1.42028731695297	3.34344549791085	5.14958723215221	3.09789343246592	2.13894936245968	1.55266497402716	2.63839940958231	1.05825319875247	2.98364719626885	3.55718438885597	2.84804148554376	0.965445594672955	3.35627840014397
tsfm	0	0.0452720169136255	0	0.173651869371586	0	0	0	0	0	0.221506367121723	0.0608309507877608	0.103700016592003	0	0.0821760210370614	0.0314693553714877	0.0352942837378058	0	0.128481582587996	0.177465029475011	0.171156288163129	0.0759587683529949	0.186635712490171	0.0300808422635834	0.200098067395363	0.0897070168828606	0	0	0.671324197846475	0.0854353666932352	0.0518501128460095	0.14554017247068	0.0581632059559123	0.0683088104703745	0.27120850509872	0.181287705960931	0.19504669349494	0.0360300634849719	0	0	0.378546359316485	0.383446241361365	0.33246565485929	0.394275849475439	0.189013909536516	0.375834367062437	0.27779321073393	0.320175304210215	0.194947368838022	0.33891154015877	0.217901889792084	0.657056770697023	0.512271272329293	0.197776933905864	0.181930189211317	0.341418831125048	0.0482443867655998	0.282625844640525	0.695792200975446	0.320424289549764	0.195455839238936	0.46382024028601	0.132754409470054	0.142684423411912	0	0.257045289980196	0.0910580950646512	0.291450861862331	0.580572988558561	0	0.206998254853619	0	0.115848256366172	0.185343875629806	0.180187162086535	0.364707587324302	0.181705059894465	0	0.138350857775318	0	0.150354553620512	0.246996322633733	0.21989136825394	0.281059333006768	0.261199311769979	0.202380042402296	0.192105206985703	0.143655675299464	0.134003226232481	0.155233832522073	0.195844803118387	0.0733884136864948	0.0526527940624167	0	0	0.378428882584789	0.339672783618498	0.0898953823380723	0.0833733451507747	0.328002283204737	0.0608276206059648	1.11293550628188	0.210127870937621	0.0299329501915709	0	0.206421606084144	0.221009416003964	0.254065040650406	0	0.200636614277112	0.272090549708809	0.192845103205035	0.322132561627463	0.111104938614521	0.180011520737327	0.399201596806387	0.311316377067802	0.0466200466200466	0.164766786497018	0.175808720112518	0.557237538469587	0.150997808283246	0.0518376822957061	0.284414283128003	0	0.285085087910825	0.194731765292848	0.146087651023832	0.291768650932162	0.264787047345074	0.0619385240954065	0.350778042420146	0	0	0.0958502253655951	0	0.0710962324508928	0	0.0808825954853083	0	0	0.132865646258503	0.0800395987153742	0	0.176637498876056	0	0	0	0.186661191271723	0	0	0.0595748737012677	0.0444839857651246	0.210510091850104	0	0	0	0	0.0751947946986943	0	0.13803933203198	0	0	0
endou	0	0	0	0	0	0.614597930034172	0	0	0	0	0	0	0	0	0	0	0	0	0.0148396134577487	0	0	0	0.0591278640059128	0	0	0	0	0	0	0	0	0	0	0	0	0	0	0	0	0	0	0	0	0	0	0	0	0	0	0	0	0	0	0	0	0	0	0	0	0	0	0	0	0	0	0	0	0	0	0	0	0	0	0	0	0	0	0	0	0	0	0	0	0.22061905707415	0	0	0.0074181830050911	0	0	0	0	0	0	0	0	0	0	0	0	0	0	0	0	0	0	0	0	0	0	0	0	0	0	0	0	0	0	0	0	0	0	0	0	0	0	0.002713124032093	0	0	0	0	0	0	0	0.0172066693050226	0	0	0.094921689606075	0	0	0.728438228438228	0.325013000520021	0	4.1237823974711	0	0	0.523286237571952	0	0	1.71585449553878	4.55675227837614	0	0	0	0	1.72176308539945	0	0	0	9.45043454560897	0	0	0	0
sumf1	0	0.320784996063971	0	0.128291030638349	0	0	0	1.47205248391292	0	0.0723278068827993	0	0.209718348258289	0.686153423905585	0.362124249778015	0.0641070049632265	0.0540847665064009	1.38446474732627	0.245122292424443	0.323490321122862	0.245913003659785	0.116635652225109	0.628506489205083	0.528896259081117	0.261340325605929	0.289910193683305	0.608866446867206	0.661719311541269	0	0.359102005917617	0.20483198875187	0.43522166235358	0.565050355873939	1.02830090558687	0.31742001015744	0.181655490029078	0.192176616686738	0.305091985233548	0	0.340136054421769	0.38417183118439	0.576484824203865	0.400258061347528	0.669141516959413	0.588986368249238	0.624079171030777	0.289917086813889	0.142401458190932	0.495242824308087	0.288736836697289	0.142768819515341	0.496012973583402	0.226449275362319	0.525641434155048	0.318807001983018	0.264273712758728	0.0758955676988464	0.205204583069406	0.163150862541264	0.397011472797746	0.234704432020736	0.469362656639275	0.218083864544925	0.260192531407033	0.355618776671408	0.218019777379585	0.388977055639577	0.423379881940491	0.741559663951051	0.246716603140161	0.475363912615696	0	0.19231264395719	0.296167427495204	0.243097921597099	0.341305290919459	0.223223544375816	0	0.488881408802398	0	0.407346302198092	0.332089690464551	0.4705355758928	0.5420589023489	0.390728605275633	0.301446741045448	0.0930300514618078	0.396172299870282	0.122061638007396	0.166197130794688	0.240181696853632	0.338067530302877	0.291041971435175	0.529224354940214	1.71115674195756	0.381775835303639	0.589083631840314	0.107039202810146	0.14693041864342	0.523633864248564	0.405683671320343	0.280858763130426	0.290504727394608	0.254712518796072	0.153974070766483	0.314002855098362	0.231239089336145	0	0.0782454245987966	0.503356359817442	0.229072681056223	0.64709891130172	0.167354353655711	0.784627006986015	0	0.491642084562438	0.265321238888947	0.28543550093608	0.15683502896586	0.492816979236783	0.597808940554482	0.388049262441765	0.384172422838099	0.461991385225303	0.31002332975346	0.202737372774594	0.315621453414397	0.310601588503339	0.106124312741777	0.0742886858331476	0.357407471783066	0.851301361872463	0.0888118828850082	0.250542192518804	0.0511798929641538	0	0.11652910601633	0	0.132245244266895	0	0	0	0.0760972461928548	0	0	0.0499500499500499	0.364934230005682	0	0	0	0.107188029240894	0.0756363618969719	0.31192992726706	0.134042303206412	0	0.561167227833894	0.0644448218545445	0	0.147505847648976	0.22417001053599	0.286873317561278	0	0	0
itpr1a	0	0.0617592746990779	0	0	0	0	0	0	0.838087411832256	0.115752550615866	0.697710027927806	0.146049364685264	0	0	0.00881257589830992	0	0	0.0280583613916947	0.0129729954127488	0	0	0	0.0668337510442773	0.0334509692418338	0.0142790643214731	0	0	0	0	0.259972186104778	0.057615302624377	0	0	0	0	0	0	0	0	0.0188630841897174	0	0	0.147411782437957	0	0.236607987885671	0	0	0	0	0	0	0	0	0	0	0	0	0	0	0	0	0	0	0.31994880819069	0	0	0	0	0	0	0	0.0265151635480906	0.0280203876340425	0	0	0.0388536615690663	0	0	0	0	0	0	0	0.0247667590466779	0	0	0	0	0	0	0.0191261638270689	0	0	0	0	0	0	0	0	0	0	0	0	0	0	0	0	0	0	0	0	0	0	0	0	0	0	0	0	0	0	0	0	0	0	0.002713124032093	0	0	0	0	0	0.133262260127932	0	0	0	0	0	0	0	0	0	0.0573644478098254	0	0	0	0	0	0	0	0	0	0	0	0	0	0.0157609380910352	0	0	0	0	0	0	0
pfkfb4b	0	0	0	0	0	0	0.225377507324769	0	0	0.0907873210404076	0	0.0698460592853351	0	0.224754019504749	0	0.0669559162247576	0	0.00403773860041546	0.0609369533384925	0	0.0950972391036751	0.0620836515120473	0	0	0	0	0	0	0	0	0	0	0.139132370537329	0	0.0480413539975211	0	0	0	0	0.00640208144471931	0	0.0370582239416591	0	0.0589014547006253	0	0	0.1277530788492	0.179483421305972	0.0596100311760463	0.0561933500789517	0.34950370473927	0	0.0147961825848931	0.0264970853206147	0	0	0.0595081387596824	0.168548794876117	0	0.185976532802934	0	0	0.0743351925383657	0.230335137625245	0.0798912342982656	0	0	0	0	0	0	0.0745048883840173	0	0.147817049730313	0.0771604938271605	0.100364260053255	0	0.0992299753909661	0	0.00907437722549101	0.0298381068238518	0	0.0129785853341986	0.00442716668858114	0.0323139366335264	0.0794066733368272	0.0847723518524138	0	0	0	0.0640620087041608	0.166966135651003	0	0	0.0287438394992638	0.176591085681995	0	0	0	0.0572511435915932	0	0	0	0.153974070766483	0.0598443944655835	0	0	0.166608353742857	0.0163977436704709	0	0	0	0	0	0.399201596806387	0.0102853463641815	0	0.120279952238941	0	0	0.0744328258922729	0	0.0139377095883079	0	0.0622335625602888	0.0215691095840182	0.0885049739795376	0.093682958133086	0	0	0.274069637262516	0.19882595957707	0.114784205693297	0	0	0	0	0.0910746812386157	0	0	0	0	0	0	0	0	0	0	0	0.114137010066884	0	0	0.202192294816254	0	0	0	0	0.0951224270784624	0	0	0	0	0
uroc1	0	0	0	0.196828895283763	0	0	0	0	0	0	0	0.250413181749887	0	0	0	0	0	0.00741254712815286	0.0253092793941971	0	0	0.154353836621615	0	0	0	0	0	0	0	0.0921344794862582	0	0	0.171626677650774	0.0460625713969857	0	0	0.132435044273881	0	0	0.059444786484173	0.168352608287319	0.0756670507056228	0.0473623885799809	0.117836593875796	0	0	0	0.0725946727104447	0.052261808475066	0	0.131393958505788	0	0.2062273837222	0.172965759544941	0	0	0	0.0105950161044245	0.135302927492159	0	0	0.156507573974163	0.0497757602002977	0	0.031212642368665	0	0.276160699257518	0	0	0.0158672734312027	0	0.0349907903165856	0	0	0	0.0670948154578068	0	0	0	0.095208230536261	0.147903096399604	0.239161761467182	0.0786366221471104	0.0926702122960725	0.0264562862781826	0	0.442214292241545	0.273765826374656	0.231785434473123	0.401004236746915	0.56287180877017	0.0297666886940163	0	0	0.121361934014433	0.0713837016732339	0	0.105061721060766	0.144152649463158	0	0.170736428374169	0.107953472053545	0	0	0.430631589204995	0.285084436755288	0.791627234941165	0.392064612248098	0.157539175008091	0.0338182875771902	0.0839147259029825	0.14675818445492	0	0.20987680231704	0	0.0890159674583105	0.0281769512538743	0	0	0.269804686886299	0.0354832446850156	0.0743517280482261	0.125731512958888	0	0	0.0997001187814025	0.0451176845051906	0	0	0	0	0	0.052096357422689	0	0	0	0	0.0559836225299392	0	0	0	0	0	0	0	0	0	0	0	0	0	0	0.0401645138487244	0	0	0	0	0	0	0	0	0	0
sec61a1	1.20293540935119	1.4460527295632	1.65275616602054	1.44294815150797	0	1.63670247661329	1.8006792755148	0.80039911300942	2.53134944213492	2.13698890308134	1.91100996637472	1.44499467493639	2.28440641645224	1.5431560200222	1.07456184806676	0.634878465791596	1.25212720937143	1.31244816114168	1.59243274369515	2.12920337649855	1.17660401125178	1.91595134040124	1.42846661080717	1.24678385573713	0.997980380365004	1.42393908805109	0.328881551379397	2.23514677131062	1.87168925038483	1.50313848918945	2.38301685565938	1.83786388096138	2.50246346890171	0.372207898154864	0.932454603065761	0.639956260631779	2.19894300272664	0.528787965004307	1.05268790344634	1.61877071273205	1.41223496027324	1.72659206185573	2.22082840352753	1.69729691391052	1.58767889269725	0.821210826273346	1.58389852190761	1.75270054936792	2.04739708932202	1.38855780664266	1.67714274948732	2.92517104759676	1.80664232036844	1.71657983153093	1.53439456315182	0.979322364133958	1.51181483794462	1.94350141453951	1.85460800080356	3.14215097879408	1.15232706873945	1.41091250219115	0.811421282447242	1.63147097223332	1.3936762245076	1.40559850006293	1.65503587443161	1.20410947745072	3.32991984741594	1.38260190083827	0.633111744222855	1.52006173744878	1.69325191839569	1.37177859507265	1.23408363957488	1.79850918773629	2.09005815100824	1.54466712069179	1.59306077603101	1.6500590913049	1.81494460013703	1.38792048445325	1.79745893399992	1.94899165502311	1.45425285682263	1.89592451213553	1.39154178427167	1.24933679460488	1.17770630155087	2.14528168437502	1.39798804711452	1.68163569287618	0.185459940652819	2.25679245694231	1.69804476602469	1.71552798274813	2.19167460177709	1.78014661235905	1.82037260492147	0.844558017660128	1.2587123293803	1.4913293052678	0.446915534855079	0.815791296562665	1.33968998652188	1.70783793233859	1.44499333137163	2.63077608178233	1.67471885574351	1.62756339009801	2.63767167939545	0.958186517612058	1.76624608176867	2.55467566893351	3.0506534595242	1.91260168415004	1.36316186862556	1.65884314559583	1.95786249349333	1.89774216303258	1.43940443255348	1.35756904097312	1.72207161204736	2.75296445948449	1.6913428386899	1.20525052521207	1.55814786505364	1.93999106797838	0.65644947837782	1.64296134292906	1.97764283009204	2.14780960769584	3.01220219799037	1.11880653686737	2.92204617429732	1.88942285210717	0.98181053837633	1.35635690464889	1.44963186973607	2.05161862675875	2.05045167737251	1.75312445199639	2.74116547096423	1.60556971995898	8.14475591568249	5.03431131627689	2.17455009486536	2.68716178785046	1.20840237309517	2.75295739162961	3.03470375717326	3.49760824650591	2.63514918474573	8.94454382826476	5.38750448845917	4.17106030265661	4.23998236867982	4.76231982121822	2.82932569541591	3.60510738440288	2.11537810145531	4.39956240318504	4.00861753735891
ip6k2b	0.106003265335929	0.208597049279438	0	1.62107266235191	0	0.376283159779189	0.240292195309496	0.461212906086114	1.53169768052275	0.159817136706346	0.791954005280374	1.66464818279646	1.65837931296755	0.953735598809044	0.677569737130291	0.1626393538559	0.201037352740139	0.396214537198339	0.235874126253068	0.33849166063162	0.554037601433439	1.44996060309479	0.416487535615535	0.586877773828689	0.550917905214543	0.473092349301247	0.436363777798286	0	1.00297591512271	1.50624892015572	1.75277098384407	0.200066186615141	0.221778664892437	0.42426021917433	0.464257056817413	0.292499281921527	1.36594338723245	0.990883868410622	0.395945517896737	1.21609427548803	1.59779048473059	1.56292409600783	0.505398367450958	1.98228700480379	0.907026842639817	1.63559485740267	1.38098126766478	3.43387942098517	1.86026637031003	3.112967614315	2.32748288618171	3.24687020031464	1.45485534296467	2.60540242092543	3.99231282051518	1.73449039596938	2.15791906446312	2.11435171286095	2.96155682364835	1.26744593571317	2.87373005371173	2.7115254581401	3.34227465469143	4.92056042687229	2.46608327152393	1.21053676251803	2.74405224573111	2.10717620896466	3.42896924913623	2.04808771557884	0.633111744222855	2.33622700101744	2.58756834862417	2.55441840649367	1.50490019352943	2.68430281836074	2.16817219267679	3.53113037606451	2.11144726831852	2.52914076099954	2.99929889080612	2.45280495027426	2.00784550792532	1.30529365762515	2.04687136031123	2.69834532182063	1.7359047036283	2.66157091616213	2.7127879221315	3.17877605620857	3.14425258696093	4.52250899833593	3.15486822696936	5.79100119602049	2.48225150017044	2.64992544459891	0.949613519658014	0.987009124311445	2.13594673355577	3.48696674145095	0.873192817036761	2.95143862315801	1.24046905409518	2.83806378130266	1.92789943265259	1.74611875630977	2.33104541642697	2.49192511273301	2.3889452492994	2.58973593301996	2.41082010415477	1.78790942322003	1.17281654158996	1.56869834083837	0.506585612968592	2.57185796624529	3.14899244067117	1.57720865256329	4.05784149450256	2.00044550098593	2.40480459811885	2.59847030109313	2.00448628432065	2.71335757237127	1.25186875330508	1.40462427224494	2.01216874569901	1.97145368401108	1.13326313796891	1.88229142283268	3.05525252514672	1.01950735337891	1.1088185127474	0.042787551203615	1.60229622648703	0.195900708037404	0.412271283321316	1.22111712409751	0.106238313785484	0	0	0	0.227112718688372	1.54494156902901	0.126113794492113	2.02659769920661	1.69325921105685	0.186661191271723	0.837871805613741	0.350360871697849	0.681744465051136	1.55614730819262	1.87773527241547	0	2.67946595615486	1.17793629313416	0.140845070422535	1.1873004309492	0	2.26032129271166	1.30526436627275	0.952380952380952	3.16455696202532
ENSAMXG00000001949	0	0	0	0	0	0	0	0	0	0	0	0	0	0	0	0	0	0	0	0	0	0	0	0	0	0	0	0	0	0	0	0	0	0	0	0	0	0	0	0	0	0	0	0	0	0	0	0	0	0	0	0	0	0	0	0	0	0	0	0	0	0	0	0	0	0	0	0	0	0	0	0	0	0	0	0	0	0	0	0	0.00927525908117429	0	0	0	0	0	0	0	0	0	0	0	0	0	0	0	0	0	0	0	0	0	0	0	0	0	0	0	0	0	0	0	0	0	0	0	0	0	0	0	0	0	0	0	0	0	0	0	0	0	0	0	0	0	0	0	0	0	0	0	0	0	0	0	0	0	0	0	0	0	0	0	0	0	0	0	0	0	0	0	0	0	0
col7a1	0	0	0	0	0	0	0	0	0	0	0	0	0	0	0	0	0	0.0126880793771693	0	0	0	0	0	0	0	0	0	0	0	0.0749951253168544	0	0	0	0	0	0	0	0	0	0	0	0	0	0	0	0	0	0	0.0149212530868342	0	0	0	0	0	0	0	0	0	0	0	0	0	0	0	0	0	0	0	0	0	0	0	0	0	0	0	0	0	0	0	0	0.0091186214103407	0	0	0	0	0	0	0	0	0	0	0	0	0	0	0	0	0	0	0.313747215589989	0	0	0	0	0	0	0	0	0	0	0	0	0	0	0	0	0	0	0	0	0	0	0	0	0	0	0	0	0	0	0	0	0	0	0	0	0	0	0	0	0	0	0	0	0	0	0	0	0	0	0	0	0	0	0	0	0	0	0	0	0	0
slc4a8	0.141962546618221	0.685243875114033	0	0.44350985743527	0	0	0	0.236205593348451	3.75283833968578	3.5852350913544	1.36856370384487	1.81729553845587	2.07452688158311	0	0.0159488615702611	0	0.201037352740139	0.0302619072039219	0.172440082533531	0.145691709623814	0.709261731488776	0.516549408167011	0.180658111692594	0.075270031237063	0	0	0	0	0.0252248161741521	0.845820496253251	0.230112144644568	0	0	0	0	0	0	0	0	0.388766449767498	0.247577772541428	0.423935837242551	0.448930950122457	0.272969413759552	1.62326311680978	0.229447261546933	0.572842229540794	0.520179211226648	0.770091385288262	0.4593794362261	1.99364989874754	0	0.369899003118817	0.775129950443585	0.372244168695988	0.121613075837914	0.658415252082204	0.635502583105724	0.782898017822286	0	0.855915575353376	0.85160496844695	0.643134743236851	0.741050620129962	0.60574845061628	0	0.400531572983778	0	0.536429934021365	0.559296038304003	0.342794460441519	0.315761417782526	0.369011657501181	0.408295727047696	0.0821503680336488	0.524226595824649	0.267796919120765	0.151433484766818	0.222811434682828	0.688146617994261	0.501897159832714	0.584350531579315	0.579265152290948	0.470427738713317	0.486365912442682	0.559158197514129	0.360142980060622	0.300418394264946	0.246934622895979	0.441846778776674	0.250659589388749	0.430005811659978	0.463103387064876	0.545635714984742	0.553475295396555	0.440568802844789	0.0182738519452515	0.406938599115407	0.335349017126849	0.240027046775556	1.11744607672296	1.03054191383389	0.16296018050632	0.655071972858758	0.393146937079648	0.349032939558558	0.355220720278106	1.89595474238816	0.462426594573481	0.390181196778922	0.780466621140863	0.288495994636659	0	0	0.254065040650406	0.65901875960517	0.625306747951196	0.285753995694125	0.608074967333034	2.34720777371205	0.493553747634422	0.401052602172319	0.414678937213827	0.126872962103046	0.726254542986799	1.34430299118578	0.486721295945954	0.0508502156049142	1.09199265314681	0.213771511080218	0.515024974723165	0	0.0283852215182687	0	0	0	0	0.276802238740671	0	0	0	0	0	0.568491254932133	0	0.395429581356649	0	0	0	0	0	0	0.443170359744271	0	0	0.0634175967177825	0	0	0.404236397445226	0.287029196233772	0	0	0
si:dkey-28n18.9	0	0	0	0	0	0.273358482313706	0	0	0	0	0	0	0	0	0	0	0	0	0	0	0	0	0	0	0	0	0	0	0	0	0	0	0	0	0	0	0	0	0	0.010331432349781	0	0	0	0.0526739953752232	0	0	0	0	0	0	0	0	0	0	0	0	0	0	0	0	0	0	0	0	0	0	0	0	0	0	0	0	0	0	0	0	0	0	0	0	0.0107475224273924	0	0	0	0	0.0492419206318723	0	0	0	0	0	0	0	0	0	0	0	0	0	0	0	0	0	0	0	0	0	0	0	0	0	0	0	0	0	0	0	0	0	0	0	0	0	0	0	0	0	0	0	0	0	2.63314357770587	4.33727212958309	0	0	0	0	0	0	0	0	0	0	0	0	0	0	0	0	0	0	0	0	0	0	0	0.131185835755126	0	0	0.0557270710965973	0	0	0
ccdc174	0.0567179586072338	0.0743267851435622	0.505050505050505	0.137651167713463	0.0876493161076825	0.50018619259087	0	0.207189474774681	1.46539922488094	0.166408114979829	0.182724911827079	0	0	0.540967580257431	0.0309964358775658	0.00681245316438449	0	0.136754206957356	0.119751870700888	0.190834101089876	0.0851689993275022	0.137387388840984	0.267382509671407	0.0914118561177385	0.163530837441768	0.112634175461519	0	0	0.017526333315807	0.0825870830337542	0.0956525897938687	0.174769432229529	0.241978880181791	0.74119368955533	0.392361471435699	0.143359284220311	0.0986933006987486	0	0	0.291468038216772	0.180093099254411	0.188312558277695	0.380487494570894	0.0483409243126801	0.293487419938673	0.26506174953905	0.147933899824394	0.196031245706292	0.324961070870952	0.222693442633291	0.0874814102003324	0	0.241594978939025	0.189741431182256	0.184246851036637	0.162794862194149	0.0821353816155703	0.366987448853931	0.451300916652134	0.167503215660115	0.159202637437299	0.242575493964039	0.240938424118981	0	0.12052905419822	0.133689839572192	0.156046420126793	0.13570546485907	0	0.437739057537693	0	0.217161036799623	0.135672235437753	0.148345068477835	0.325349714932068	0.105290077007834	0.308375060744813	0.17939150401837	0	0.28690356413799	0.173632462772921	0.308551406819515	0.21314663755542	0.200372113961419	0.0908659920005643	0.0968706163633078	0.289954396989758	0.209957443666812	0.314500239877852	0.0702484554034298	0.248449397836355	0.180765643416154	0.857343660421251	0	0.302181687819173	0.118489027916015	0.0274719236939848	0.5788623846577	0.162845784965601	0.480969008175585	0.328213291224502	0.168596604075561	0	0	0.173140081405771	0.259358381079871	0.0796990563631727	1.38925732287289	0.145805640924152	0.141864394102419	0.153998454164668	0.405720139566159	0	0	0	0.204869727472155	0.148426107799771	0.0562983965615534	0.17259035612762	0.247527784496766	0.132577422649713	0.23389580749032	0.241576552842514	0	0	0.138510283619462	0.26064204516652	0.0285371025138334	0	0	0.132815669137441	0.053011026293469	0.258622441721033	0.0229594238103001	0.147734491571747	0.112608178358217	0	0.141556758191098	0	0	0	0.0487842953596378	0.208842386650795	0.151238066710881	0.0256154102307948	0	0	0	0	0	0.127563445419081	0.211315937696683	0.0686153423905585	0	0.767165324127349	0.042149768438579	0	0.0750338306127349	0	0.209402621026618	0	0	0
ghrl	0	0	0	0	0	0	0	0	0	0.02011690585944	0	0	0	0	0	0	0	0	0	0	0	0	0	0	0	0	0	0	0	0.0342497422706894	0	0	0	0	0	0	0	0	0	0	0	0	0	0	0	0	0	0	0	0	0	0	0	0	0	0	0	0	0	0	0	0	0.0321245920176814	0	0	0	0	0	0	0	0	0	0	0	0	0	0	0	0	0	0	0	0	0	0	0	0.00880117442871577	0	0	0	0	0	0	0	0	0	0	0	0	0	0	0	0	0	0	0	0	0	0	0	0	0	0	0	0	0	0	0	0	0	0	0	0	0	0	0	0	0	0	0	0	0	0	0	0	0	0	0	0	0	0	0	0	0	0	0	0	0	0	0	0	0	0	0	0	0	0	0	0	0	0	0	0
tatdn2	0	0	0	0.0565972595606921	0	0	0	0.236205593348451	0	0.0375657400450789	0	0	0	0	0	0	0	0.0232849472130247	0	0	0	0.060996437808032	0	0	0	0	0	0	0	0.0921344794862582	0.0971345313258863	0.259000259000259	0	0	0	0	0	0	0	0.107846692199757	0.116392626166756	0.148168175516501	0.299858795025127	0.012028049411227	0	0	0.430440771349862	0.0633241564654464	0.0374208082146158	0.0554612713941854	0	0	0.0552803700943874	0	0.0672829787520353	0	0.013448886163248	0	0.03989257288067	0	0	0.011637108411302	0	0	0	0	0	0	0	0	0	0.0120648364309801	0	0.0778555468184331	0	0.0685049009791278	0	0	0	0.0135201639725487	0.0140953436633941	0.0905861875932349	0	0.0432114769682828	0	0.0107989261547832	0.0644855386383751	0	0.0547150673958473	0	0.0700025200907232	0.0286787691072299	0	0	0.092514182746884	0.0713837016732339	0.0524851729386448	0	0	0	0.280231602070683	0	0	0	0.0461766706453416	0	0	0.375968117903602	0.0774859475969193	0	0.132698151514749	0	0	0.390533468718269	0	0.0532603311727392	0.0962139798912782	0.0383732799177277	0	0	0	0	0	0	0	0.012399133052617	0.127175265307963	0	0	0	0	0	0	0	0	0	0	0.0376137816896111	0	0	0	0	0	0	0	0	0	0	0	0.185322461082283	0.0772320049428483	0	0.0401645138487244	0	0	0	0	0	0	0	0	0	0
vhl	0.0537051159493453	0.0457634971528371	0.0868243976557413	0.319510531383163	0.16577776156648	0	0	0	0	0.271236941711996	0.202681243000184	0.205225610441089	0.358217509671873	0.194544331041656	0.0112484132964305	0.0154868764209209	0.908760450745184	0.176052127970932	0.159718322934948	0.439186742856313	0.149108705933234	0.266637125035934	0.0551288788078716	0.0533304890405845	0	0	0.278613618633679	0	0.205065477772118	0.0888430658944932	0.075125835774923	0.137324910738808	0	0.149718529165169	0.0414614325754184	0.0982010345930108	0.0494178576370357	0	0.346404323125953	0.324019085131165	0.191290578208616	0.107942921746613	0.106721364253601	0.119177412001547	0.768632285037057	0	0	0.0939614571974084	0.190483866276596	0.580330451784304	0.0584542361784959	0.631460783652297	0.298597084015866	0.0643870799852386	0	0.389001717301758	0.0614871832824105	0.188054279191998	0.178772653773042	0.207772323754279	0.161759524606827	0.13856329469311	0.0675169094091022	0.220215811495265	0.0651155391624122	0	0.235360653345264	0	0	0.213594530455709	0	0.260840010747184	0.169384517307522	0.134127937632607	0.0755926463473633	0.265786009329987	0.243575691146024	0.155337392817199	0	0.0374651615301665	0.168535413343523	0.183674165887664	0.0908290486275488	0.166480245611871	0.240630344451991	0.335102814446943	0.163177703812492	0.0979295470844103	0.247081210254474	0.170623066932138	0.201773292629836	0.242198051439964	0.21418779986292	0	0.222740992230253	0.332122864255796	0.200587222570479	0.222925413901802	0.477867558253828	0.277899603394735	0.038263158700277	0	0.257599175682638	0	0.478502465575834	0.3375285668852	0.0796990563631727	0.255388701603841	0.17941156880767	0.111686844496856	0.176534241913785	0.152372663221728	0.202634245187437	0.390533468718269	0.536790514215575	0.0630162777566524	0.065078745281791	0.0520193928296469	0	0	0.121457158505493	0.0964194754742434	0.179353157041376	0.173544826628718	0	0.0417196825854445	0.0263063745606835	0.0461686911637742	0.183009406683504	0	0.035219700491667	0.129668049792531	0.052096357422689	0.05547466747187	0.419320311118633	0	0.238971466806863	0.19439771569189	0	0	0	0.117209866828075	0	0.0745089857836855	0.119048402564012	0	0.0852711195245282	0	0	0	0	0.0689674197908908	0.172289396427327	0	0	0.0613560387644871	0	0.0819589019366123	0	0	0	0	0
crbn	0	0	0	0	0	0	0	0	0	0.0598086124401914	0.105042016806723	0	0	0	0	0	0	0.00140713948804888	0	0	0	0	0	0.0247261578023391	0	0	0	0	0.0722208402277004	0	0	0	0	0	0	0	0	0	0	0.0122139493072248	0	0.0153741609551659	0	0	0	0	0	0	0.0945614379747165	0.0353947219390645	0	0	0.0441732297650406	0.0959619646683404	0	0.111977067096659	0	0	0.0379639190912956	0	0	0	0	0	0.03000003000003	0	0	0	0	0	0	0.0104271916132012	0.0239464174962105	0	0	0	0	0	0	0.0139588381779808	0.0178339058912488	0	0.0125207374714371	0	0	0	0.0113370474068009	0	0	0	0.048459196812816	0	0.519102990033223	0	0.0157390094497013	0	0	0	0	0	0	0	0	0	0	0	0	0	0.00703314015641704	0.0259008979841331	0	0	0	0	0	0	0	0	0	0	0.0146665415121791	0	0.0230910619117552	0	0	0.0158138269777563	0.0609137196235997	0	0	0	0.0568323899156607	0	0	0	0	0.0550018700635822	0	0	0	0	0	0	0	0	0	0	0	0	0	0	0	0	0	0	0	0	0	0	0	0	0	0	0
fgd5b	0.263853629722107	0	0	0	0	0	0	0	0	0	0	0	0	0	0	0	0	0	0	0	0	0	0	0	0	0	0	0	0	0	0	0	0	0	0	0	0	0	0	0	0	0	0	0	0	0	0	0	0	0	0	0	0	0	0	0	0	0	0	0	0	0	0	0	0	0	0	0	0	0	0	0	0	0	0	0	0	0	0	0	0	0	0	0	0	0	0	0	0	0	0	0	0	0	0	0	0	0	0	0	0	0	0	0	0	0	0	0	0	0	0	0	0	0	0	0	0	0	0	0	0	0	0	0	0	0	0	0	0	0	0	0.251004016064257	0.0642409291807997	0	0	0	0	0	0	0	0	0	0	0	0	0	0	0	0	0	0	0	0	0	0	0	0	0	0	0	0	0	0
prkcda	0	0	0.330305532617671	0.110322290995854	0	0	0	0	0	0	0	0.223353881890467	0	0	0.0229629874834853	0.0170262613054375	0	0	0	0	0	0	0	0	0	0	0	0	0	0	0	0	0	0	0	0	0	0	0	0.287786734165769	0.393074676872946	0.156245793670222	1.06913576500968	0.298700778244384	2.31851361462822	0.390243902439024	2.50551662816557	0.124455000705103	0.0433723504774393	0	0	0.331345261762757	0.160435518580767	0.230808930346357	0	0	0	0.290557264640954	0.0145378420027331	0	0	0	0	0	0.306354613144453	0	0	0	0	0	0	0.00583205319765645	0	0	0	0.0368796837198324	0	0	0	0.0331591373318832	0.00232945153529492	0.559251002355507	0.0804414705396067	0.00830569612946255	0.162746663195585	0.190753902621405	3.41104182173519	0	0.260996191416801	0.79843804914907	0	0.0559377971695475	0	0	0.161196370329349	0	0	0.509051097635495	0.0789571341718581	0.538870650668569	0	0	0	0	0.85208767224033	1.43438513433901	0.62515423748713	1.66520550447901	0.0579345657803618	0.0340144603788266	0.106672268411908	0.174309274857767	0	0.219293436547444	0	0.0169507614282034	0	0.0474807880861207	0	0	0.0172072022465723	0.0285897259960661	0.0915558078426705	0.249725302167616	0	0.0141717330612361	0	0	0.0918931833636581	0	0.0101715327279237	0.120656370656371	0.0567704430365375	0	0	0.0386787344318094	0	0.0947868778384488	0	0	0	0.0344879912814358	0	0	0	0.149463426299585	0	0.711591830925781	0	0	0	0	0.97341082953835	0	0	0.0419021919036585	0	0	0	0.383341013363543	0	0	0
ddi2	0.126377514912547	0.130503606691791	0	0.0968381196831958	0	0	0.0651856487275761	0.303241653273494	0	0.242258601128415	0.370065419007955	0.292098729370527	1.78335127237802	0	0.0166217325829175	0.0671638839867205	0	0.0906172756638229	0.171317081519057	0.0832251406504877	0.309624806283652	0.067328948798064	0.253146763231727	0.104734702658368	0.116847204211234	0	0.565402231257417	0	0.113644205457013	0.357423134732499	0.0629822075263738	0.430959221614941	0	0.445866311717967	0.12587471167531	0.153484693439773	0.104172092296474	0	0	0.134334824419282	0.28258441920454	0.118250130708391	0.442317054067012	0	0	0.168673885908984	0.0535515380001714	0.14811300194191	0.0142291837713313	0.0561933500789517	0	0.25062656641604	0.0779775671508522	0.120209786946412	0.067913559621314	0	0.108807238261062	0.166290896195423	0.123830477069356	0.375346124419423	0	0.194784242669961	0.1193335520275	0	0.0451412586538084	0.205676676264912	0.290444883952501	0.165286524189683	0	0.138933073263921	0	0.0292649228910227	0.14503763314619	0.0822361658210048	0.160183294012706	0	0	0	0.576269232985651	0.0799992622856683	0.122480259688232	0.146604814555078	0.145991081032731	0.0603139976626083	0.0882396720463518	0	0.154939235605059	0.0533521132772069	0.162244713472584	0.0367308109061124	0.130276711454059	0.0254034060886884	0	0	0.077270672848796	0.179035954290669	0.24496340707455	0.147178793268856	0.159797138601315	0	0.0980564620305436	0.149846407432382	0	0.153974070766483	0.0693264112461264	0	0.095565749235474	0	0.175923165445681	0.0393511270997059	0.0401057133128643	0	0	0.289050757312984	0.798403193612775	0.023838645809063	0.140213439192236	0.158146030110546	0.157629255989912	0.153104804267595	0.0906477289807127	0.102464308130695	0.0965504447325673	0.514271817297984	0	0.121486069544663	0.165235553749018	0.332095628989447	0.0737365246501202	0	0.0190537162368148	0.165546981907264	0.329646729703975	0.0493193166683938	0	0.175755919850809	0	0.180483780982214	0.0673319058969283	0.336791054829584	0.274846086191733	0.101079484364607	0	0	0.241323823341108	0.121850173027246	0	0	0	0	0.221523767508303	0.0747630012859236	0	0	0	0.201727706314479	0	0	0	0.0803212851405623	0	0	0
si:ch73-15b2.5	0	0	0	0	0	0	0	0	0	0	0	0	0	0	0	0	0	0.00471965708859457	0	0	0	0	0	0	0	0	0	0	0	0	0	0	0	0	0	0	0	0	0	0	0	0	0	0	0	0	0	0	0	0	0	0	0	0	0	0	0.00557052169049736	0	0	0	0	0.0349491489882221	0	0	0	0	0	0	0	0	0	0	0	0	0	0	0	0	0	0.00525149405005724	0.00302724551233557	0	0.0118542354432665	0	0	0.0227091054429184	0.0109327493787465	0	0	0	0	0	0	0	0	0	0	0.0576561617140024	0	0	0	0	0	0	0.0144946442289574	0	0	0	0.0193888630370715	0	0.0095677208062527	0	0	0	0	0.00904896303408111	0	0	0	0	0	0	0	0	0	0.010020602358449	0	0	0.11952572193536	0	0	0	0	0	0	0	0	0	0	0	0	0	0	0	0	0	0	0	0	0	0	0	0	0	0	0	0	0	0	0	0	0	0
uqcc2	0.171164076880519	0.0552874116092507	0	0.563680497976804	0	0	0	0	0	0.205775567199903	0.211915535444947	0.159622015068318	0	0.0845564192423155	0.364191510959833	0.0382949113464197	0	0.198077221474454	0.282544055280451	0.151829296172189	0.256548436788615	0.800896841059668	0.120072296161478	0.0638253608146193	0.190100642043661	0.274536719286205	0.92326888412747	0	0.453110598581179	0.191661913706787	0.520608187874325	0.651719526689163	0.212309952952492	1.05086122079053	0.215404882189092	0.190764960670902	0.598509231886709	0	0	1.08788995576878	1.5561106222605	1.20298246040729	1.97964998740654	0.655030188470329	1.29262609378584	1.29470332690618	1.48399538182262	0.886510575235771	0.616418188509399	0.487007364723584	1.83453975327619	0	1.40767163548501	1.06725346465287	0.61730486785748	1.02752268922257	0.833191674302569	1.10171834036242	0.918014475499741	0.932691452426745	1.46922808865265	0.843534166859099	1.14346756506278	0.398017871002408	0.599897186993184	1.12140008174695	0.868122250663447	0.871717243016299	0.332203840276394	0.89473118667863	0	0.148173590176654	0.297919277234684	0.069149120077447	0.181413506540262	0.867549074055462	0.269649878626417	0.117260787992495	1.0604999825819	0.537421992993758	0.97416036698121	0.853103276426583	1.10758469587674	1.00051101593898	1.09934287194742	0.796919033236198	0.927515405172201	1.20189471651971	1.13262243465849	0.743697835111002	0.787302659783096	0.115772791817373	0.194582814445828	0	0.992805925230868	0.504278633110467	0.366363629637227	1.52881787098716	1.30971789533151	0.891637058409177	0.985951848727478	0.989233058093484	0.186327209687303	0.387248307959727	1.0875145926297	0.472807182130322	0.360845262975514	0.32114244462832	1.09173972939232	0.905489103471138	1.00937305918431	0.833479129076766	0.452329690976078	1.16255153248507	1.0934754438192	0.933588526081474	0.486971034787957	0.724702082436863	1.21607300245073	0.996745634820535	0.847336959985839	0.551743493479423	0.946796100375344	0.480632588403357	0.587082988394706	0.961964747557284	0.586715538292421	0.444436351858751	2.59758046903911	0.240820634551166	0.317779504861809	0.15625	0.243277352289309	0.0510464522715671	0	0.0437606119483975	0.0817634746206175	0.25266392060917	0.167765530894023	0	0.293427230046948	0.0356178630706872	0	0.307805392569447	0	0.791486828006699	0	0	0	0.261793811194303	0.247835117420965	0.0696422477731891	0.555958438280116	0	0	0	0.0835421888053467	0	0	0.113236344466928	0	0	1.8037518037518
tspo	1.4026946943784	1.0016011605665	1.24578458989926	1.03846803102599	2.71845509452371	0.819372796483399	0.86939735365816	0.418655003626294	0	0.0156201187129022	0	0.247877036675401	0	2.13634485270879	0.868942613820867	0.163319825124751	0	0.840281540460447	3.22308565376622	1.26163412286835	1.25443344038538	1.33969431372598	1.03343209732289	1.17144379995685	1.81520304942171	0.754899444663256	2.33504729508137	0.981529707362936	2.57784468408188	1.01309706789882	0.826471391704039	0.880145099966371	2.12018197837481	1.02155798847053	1.99210450351593	1.83447304160292	1.21349558691736	1.35120144217078	1.70207040868254	0.601685791567524	0.643847158032194	0.546008811848318	0.609035317788713	0.779022886528277	1.23764450406765	0.36921425209047	1.36164983837899	0.294920799741208	0.195615778428911	0.281830307732412	0.167947658208914	0.265533722782793	0.393560786944358	0.288008927777117	0.372676298846507	0.4006386327349	0.174461594044062	0.510713067066978	0.210296070188069	0.510682245485755	0.31119443252658	0.30102848993455	0.228210367021046	0.32488628979857	0.378539416654668	0.194779898714453	0.373551283227959	0.165286524189683	0.251470320644978	0.242638537450755	0	0.177128259906195	0.586724433491628	0.440240319276367	0.180364823509059	0.281647574575624	0.342477058163333	0.299342595468973	0	0.300995830300917	0.30589207545501	0.525679905059668	0.611115342593083	0.597337994870088	0.0292228182188078	0.556494936834496	0.712952802983918	0.580173691964742	0.485685922594748	0.361002942243307	0.21253644638462	0.385461964043536	0.180949623624783	0.289855072463768	0.577480848138486	1.07108046745341	0.180825110854683	0.592166494451163	0.458411409078331	1.12178438896055	0.560982526343518	0.254120769150862	0.0832085205525046	0	0.813735732502425	1.43205368476965	0.949356994748134	0.122449979183504	0.301192302383938	0.345697106550028	0.352515317929116	0.293497913137605	0.281436451649218	0.233415806918444	0	0.240507331767993	0.228196202606386	0.233397785167071	0.0644163875289874	0.842452762896322	0.317143749934107	0.179747415210972	0.31296198478497	0	0	0.305620384372927	0.192172474012792	0	0.530601741030689	0.265706942563248	0.330029236697217	0.0993640699523053	0.160751028806584	0.0819016469171353	0.554869606590622	0.132655280613966	0.336613090629027	0.439593703245016	0.17859825970484	0.0866641245190141	0	0.132417627555906	0.1220911776915	0.534487861130104	0.60780525220122	0.818015109469985	0	0	0	0.0735483396462325	0.238504737837897	0.390737160984222	0.980600844688872	0	0	0.207204265012671	0.23918421215165	0.121712972091052	0.527092557453089	0.202919030994669	0.248015873015873	0	0
frs3	0	0	0	0.00854051191828438	0	0	0	0	0	0	0	0	0	0	0	0	0	0.0305813203179234	0.0133400567219212	0.0689617124572438	0	0	0	0	0	0	0	0	0	0	0.0126821473411878	0	0	0	0	0	0.0727489651459708	0	0	0.0248592963824752	0	0.014211853254088	0	0	0	0	0.1441171384101	0	0.0203123222671802	0.0554612713941854	0.127502231289048	0	0	0.0506585612968592	0.0616188504387262	0	0.0787846338744145	0.0526149636956751	0	0	0	0.117770000301911	0.0199401397006187	0	0.0310370085289699	0	0	0.157003124362175	0	0	0	0.108603025613437	0	0	0	0.0371327570329442	0	0	0	0.0387270881181886	0.0564023702834688	0.0231437671835944	0.0362273075916254	0.0355153436006033	0	0.0411334740098145	0.0461386273397621	0	0.0443932895605956	0.0493734509079778	0.0212628427570252	0	0	0	0.0237981742351695	0	0	0.0882558006124953	0	0	0	0.0986777185711466	0	0	0.0506408991305612	0	0	0	0.0482136524351569	0	0.11562873579561	0.0629917291859579	0	0	0	0.0166898109271445	0	0.0105049961761814	0	0.073467828437927	0.0588825910456089	0	0.166194946541322	0	0	0.164212128165126	0.0104501943736153	0	0	0	0.104709849008398	0	0	0	0	0	0	0	0	0	0	0	0	0	0	0	0	0.186661191271723	0	0	0	0	0	0	0	0	0	0	0	0	0	0	0
slc6a11a	0	0	0	0	0	0	0	0	0	0	0	0	0	0	0	0	0	0	0	0	0	0	0	0	0	0	0	0	0	0	0	0	0	0	0	0	0	0	0	0	0	0	0	0	0	0	0	0	0	0	0	0	0	0	0	0	0	0	0	0	0	0	0	0	0	0	0	0	0	0	0	0	0	0	0	0	0	0	0	0	0	0	0	0	0	0	0	0	0	0	0	0	0	0	0	0	0	0	0	0	0	0	0	0	0	0	0	0	0	0	0	0	0	0	0	0.0144305350120856	0	0	0	0	0	0	0	0	0	0	0	0	0	0	0	0	0	0	0	0	0	0	0	0	0	0	0	0	0	0	0	0	0	0	0	0	0	0	0	0	0	0	0	0	0	0	0
ppil1	0	0.365221110344114	0	0.0994188517101086	0	0	0	0	0	0.0333428783577151	0.074744001793856	0	2.17860964161755	0.0391907885970481	0.0223598389095762	0.0152586028002588	1.13739763421292	0.204355237370452	0.281831504497329	0.095341456350356	0.0748643556865139	0.32827345225791	0.130231176851969	0.924242894387712	0.182510279705169	0.822056943045803	0.5973715651135	0	0.0917009208301994	0.259691166077768	0.101417785784008	0.574694120695251	0.517663687070139	0.623238842825151	0.271692953492	0.220930147274541	0.0602667405938685	0	0	0.247741381305635	0.254460601181937	0.2200782536388	0.365837798862239	0.176743657365051	0.758954702782865	0.178291256596776	0.78998433602114	0.0935009797802833	0.245480605719462	0.0354251908532157	0	0	0.240809879189329	0.173752721521676	0.226098138102387	0.218288184060597	0.215317138377723	0.239666611890865	0.166205201915618	0.206963076788428	0.511200701784838	0.191943988861883	0.173057316854311	0.379984797404185	0.104942075364154	0.294117647058824	0.0200469499567988	0	0	0.673351143232142	0	0.039252653416287	0.108510378464766	0.0529725549192963	0.258338668131846	0.159114909438614	0	0	0	0.0794535462790725	0.203758238383319	0.252632102208585	0.310459863069834	0.401683145696885	0.047709329453912	0.322601895653397	0.22336549151776	0.204423346987829	0.577844134821595	0.237246664684318	0.138825907836493	0.0824776279434204	0.16490765171504	0	0.22247189709724	0.21848841053516	0.60222224998273	0.220620446963978	0.332864715809921	0.0839962033716076	0.625542218487771	0.10866612333605	0.0895335303071	0	0.23996196684247	0.303812718094284	0.0824103375527426	0.116815606565037	0.24651502279978	0.100642551502244	0.206125515780972	0.0858840908310145	0.343381936271347	0.143178271265553	0.586854460093897	0.176605197517454	0	0.0897776607982927	0	0	0.201395951097987	0.0857305992845795	0.256892172274063	0	0	0.0898902515514333	0.178234761450459	0	0.0737365246501202	0.12455161418892	0.0860709979976893	0.0330687830687831	0.0490253755343766	0.0159736005907154	0.197295159909554	0.119596132859976	0.145981139236811	0	0.124778518130319	0	0	0.0914729016061433	0.0914670398521893	0	0.0780801166193441	0	0	0	0	0	0	0	0.138106286598166	0	0	0.047416346380319	0	0.100197893865967	0.28673835125448	0.18347395937898	0	0	0
ENSAMXG00000027013	0	0	0	0	0	0	0	0	0	0	0	0	0	0	0	0	0	0	0	0	0	0	0	0	0	0	0	0	0	0	0	0	0	0	0	0	0	0	0	0	0	0	0	0	0	0	0	0	0	0	0	0	0	0	0	0	0	0	0	0	0	0	0	0	0	0	0	0	0	0	0	0	0	0	0	0	0	0	0	0	0	0	0	0	0	0	0	0	0	0	0	0	0	0	0	0	0	0	0	0	0	0	0	0	0	0	0	0	0	0	0	0	0	0	0	0	0	0	0	0	0	0	0	0	0	0	0	0	0	0	0	0	0	0	0	0	0	0	0	0	0	0	0	0	0	0	0	0	0	0	0	0	0	0	0	0	0	0	0	0	0	0	0
ENSAMXG00000026896	0	0	0	0	0	0	0	0	0	0	0	0	0	0	0	0	0	0	0	0	0	0	0	0	0	0	0	0	0	0	0	0	0	0	0	0	0	0	0	0	0	0	0	0	0	0	0	0	0	0	0	0	0	0	0	0	0	0	0	0	0	0	0	0	0	0	0	0	0	0	0	0	0	0	0	0	0	0	0	0	0	0	0	0	0	0	0	0	0	0	0	0	0	0	0	0	0	0	0	0	0	0	0	0	0	0	0	0	0	0	0	0	0	0	0	0	0	0	0	0	0	0	0	0	0	0	0	0	0	0	0	0	0	0	0	0	0	0	0	0	0	0	0	0	0	0	0	0	0	0	0	0	0	0	0	0	0	0	0	0	0	0	0
ENSAMXG00000027038	0	0	0	0	0	0	0	0	0	0	0	0	0	0	0	0	0	0	0	0	0	0	0	0	0	0	0	0	0	0	0	0	0	0	0	0	0	0	0	0	0	0	0	0	0	0	0	0	0	0	0	0	0	0	0	0	0	0	0	0	0	0	0	0	0	0	0	0	0	0	0	0	0	0	0	0	0	0	0	0	0	0	0	0	0	0	0	0	0	0	0	0	0	0	0	0	0	0	0	0	0	0	0	0	0	0	0	0	0	0	0	0	0	0	0	0	0	0	0	0	0	0	0	0	0	0	0	0	0	0	0	0	0	0	0	0	0	0	0	0	0	0	0	0	0	0	0	0	0	0	0	0	0	0	0	0	0	0	0	0	0	0	0
eno1b	0.112335568811153	0.214410175847885	0.531914893617021	1.35198237868262	0	0.179810838997375	0	1.45148098650581	0	1.21989606235354	0.713466893368848	2.54786466043809	0	0.314906575681551	0.00862997431719643	0.0400968740476992	0	0.929727727142291	1.37663788450482	0.687816285876117	0.735678377374034	2.20821563572875	1.31960172682678	0.689778669574635	1.68249655865592	0.470455388523364	1.21546843286203	1.88235959687071	0.610657332266195	0.697456307478219	0.303048035342521	1.10831313066417	0.36941847745727	0.227936721560904	1.57950045121663	1.52344588123957	2.75245737639172	0.348310693138279	0.527633120251076	0.524878969528431	0.421425485578349	0.978164292605829	0.284215319913244	0.913179352820809	0.541699191646871	0.715373682266457	5.82325484151975	2.01591291976126	2.08497427976013	2.41998686851187	0.392571230866945	1.35425127889686	1.48503383016331	2.22415454040253	1.36387447159538	0.289209688506938	2.77504869173203	1.63625555126073	2.62218419719106	2.75064456910411	2.9436886474093	2.03777517137132	1.40063825091315	1.17881631708405	1.83368999254661	4.67501114127691	1.27612454429193	3.16749679804618	4.94087280981761	2.41799734973563	4.02145606936215	1.61188314846861	2.51892195324916	2.49187434684778	1.44665819008288	3.36141923852623	2.42747160689013	3.12594714910881	2.47200659747384	2.34919824956409	1.8274568226616	1.69711810662589	1.48050214505033	1.12941449860624	2.39967389540337	2.89711571627307	4.03262325133777	1.92437498083443	1.38585365780068	3.66124509196274	1.44457404158061	2.29542784330213	0.885708790741286	4.92424844967267	2.71951747835271	4.68957383071575	0.304046621902279	0.967355900960088	1.56288266458225	0.929866756921337	0.301229378475967	5.79205595788839	3.05852183076821	5.3836534166346	2.87718135026615	5.10545747356526	2.96898139065771	2.03812233414887	1.13821050468166	1.63098111548754	1.93635621758701	1.39669362872558	0.215132414000818	2.0897879825712	3.06381969600131	2.22503787532162	2.48253850325387	2.56665341862088	1.61401619289778	0.719598199104302	2.31648226200165	3.62379451012085	2.26462669250332	3.8398182010284	7.10059123376173	2.02561943053722	1.53229410503538	2.83284941449524	1.20166114355008	2.00516728060597	4.71509432211831	0.0567408079891058	0.124452409398646	0.0419792748463274	0	0.102461664327234	0	1.49651698598242	0	0	0	0.10910390691988	0	1.46870098941665	0.0460066249539934	1.06093291679292	0	0	0.512032770097286	0	0.342051647623339	0	1.76350567323719	0	0	0.0308332402183152	0.22075055187638	0.0680312296697305	0	0.577247494675455	0.154320987654321	0	0
rereb	0.0188947693609978	0.399922591100679	0	0.148802138438178	0	0	0.0552489240272046	0	0	0.32603599410482	0.342696613317924	0.400779723077253	0	0.0743465576633745	0.0141261573155455	0.0126069701416519	0	0.268488680357064	0.438373505096495	0.278255841768118	0.260816067214204	0.145626048719235	0.275187942263143	0.0908764736383685	0.0572255358393732	0	0	0.897207220469522	0.168734463468178	0.800924570538874	0.246163799100606	0.802368851940812	0.0853781397810904	0.447615079624425	0.659344667933901	0.718611035637829	0.5989003707576	0	0	0.388117793827822	0.622345169314004	0.550540824506742	0.985358776138182	0.370345641251036	0.68460928363404	0.418018913293175	0.0871778777417443	0.208425760185955	0.296650386796442	0.0354251908532157	0.428246354287352	0	0.150182223679732	0.265908544800639	0.335829273029967	0.771520008849471	0.19607999617491	0.247849036772744	0.548893109803143	0.2272800860042	0.732569306182691	0.209957134648513	0.882289924678782	0	0.111132091732587	0.451651206189408	0.126963778453736	0.218235781938807	0.162348204428859	0.154002888187835	1.03114044132811	0.255852068280426	0.780035567828677	0.426173030584007	0.200850269979595	0.288089867244164	0.59378067993143	0.171743729999736	0.508026823816297	0.230978850070378	0.178838635575143	0.263678960546274	0.215407812411191	0.285819059627054	0.310220770671939	0.342173511147402	0.356535807480958	0.227946006505866	0.134299762555383	0.0693126647438852	0.185109052706662	0.394174075023937	0	0.389772372934206	0.103630840473026	0.407931897661637	0.103294854890825	0.202906502922335	0.0421178541795653	0.191890376539556	0.951608737926643	0.432801605708671	0.172443524745646	0.187673598078222	0.342603267140344	0.646322603446404	0.239915881884875	0.280131322321878	0.214154458366742	0.211573918307872	0.362316810731206	0.220887297057368	0	0.304608730086204	0	0.15693581059873	0.273039822893277	0.0760674604970954	0.0620193500372116	0.293625754541383	0.248881663078051	0.251463153806261	0.250159444812259	1.54302612645896	0.0685166152792052	0.203723815175528	0.346285304840663	0	0.392297531446696	0.11470755961996	0.035219700491667	0.0303103782735209	0.215175552321263	0.05104639853993	0	0.0357389200413142	0.606301432983456	0.144978447911983	0	0	0	0.132665343437389	0	0	0.251657243807688	0	0.325182101977107	0	0	0	0.0576767821804306	0.0517255648431681	0.200406417697809	0	0	0.0940452890904858	0.253807106598985	0.0537077118903503	0.518618400580853	0.112398502680017	0	0	0
ENSAMXG00000002229	0	0	0	0	0	0	0	0	0	0	0	0	0	0	0	0	0	0	0	0	0	0	0	0	0	0	0	0	0	0	0	0	0	0	0	0	0	0	0	0	0	0	0	0	0	0	0	0	0	0	0	0	0	0	0	0	0	0	0	0	0	0	0	0	0	0	0	0	0	0	0	0	0	0	0	0	0	0	0	0	0	0	0	0	0	0	0	0	0	0	0	0	0	0	0	0	0	0	0	0	0	0	0	0	0	0	0	0	0	0	0	0	0	0	0	0	0	0	0	0	0	0	0	0	0	0	0	0	0	0	0	0	0	0	0	0	0	0	0	0	0	0	0	0	0	0	0	0	0	0	0	0	0	0	0	0	0	0	0	0	0	0	0
si:ch211-157b11.12	0	0.152604190511071	0	0.136676653159271	0	0	0	0	1.14259165254201	0.115198946666247	0.263405445303641	0.179208257916525	0	0.148471550869173	0	0	0	0.0630124902080836	0.0246293286045022	0.0734667489494255	0.15341139165192	0.201532063150553	0.191429554337	0.111579333839363	0	0	0	0	0.197755269097894	0.198345909626366	0.11578132246124	0.163071475964731	0	0	0.179212942680151	0.0355113636363636	0.124306988538896	0.990883868410622	0	0.585072507698279	0.396217422019441	0.252588912341066	0.465027861622681	0.154347956066726	0.160937298828376	0.318826717678942	0.1277530788492	0.227679576245967	0.197968800711029	0.0709114245396076	0.182989313424096	0	0.286273396955367	0.384324608963453	0.188730737929823	0	0.175492311329418	0.0779784399280348	0.117895934736976	0.135830964575951	0	0.186042007580256	0.112613439027125	0.215703192407248	0.304612072948403	0.192548377779917	0.244888902983017	0	0.267942252091307	0.181172888440221	0	0.070598016307694	0.142550468338233	0.0558235083958557	0.0975343320848939	0.511440839220211	0	0.257095845331139	0.330808164345496	0.26057228212377	0.173353371111914	0.346709953711321	0.230216992150934	0.267593778377759	0.23656193763071	0.166852948442832	0.181639768383344	0.202154704431751	0.329547436533511	0.177892818723715	0.219793383658061	0.0365677509004809	0	0	0.189787011658631	0.484204758059355	0.0982108391276501	0.364596061839718	0.0717277787341482	0.32304371729741	0.12292618803982	0.122823296532274	0	0	0.131004226808598	0.27174935626183	0.0929229854296759	0.508054359301325	0.274953454411514	0.181076894155486	0.3445514170263	0.477236702180165	0	0	0.392850127676292	0.0963094146787303	0.221080669004929	0.104384132840567	0.229055551522553	0.0451393904376715	0.493264283807082	0.337762160373671	0.137306715770153	0.249725302167616	0.414135888573423	0.109896413144382	0.1094091523681	0	0	0.0770695152735261	0.186391405201687	0.0915080527086383	0.109966942283511	0	0.195614326793294	0.0416333599786837	0	0.0492077551422104	0.115352228028284	0.351567993249895	0	0.0520069481282699	0	0.0612047543853207	0	0.308813538385523	0	0	0	0.363940750445828	0.0435479375696767	0.073527249198553	0.128561143679934	0	0	0.0456718437832948	0	0	0	0.247596828139582	0	0	0
ENSAMXG00000027542	0	0	0	0	0	0	0	0	0	0	0	0	0	0	0	0	0	0	0	0	0	0	0	0	0	0	0	0	0	0	0	0	0	0	0	0	0	0	0	0	0	0	0	0	0	0	0	0	0	0	0	0	0	0	0	0	0	0	0	0	0	0	0	0	0	0	0	0	0	0	0	0	0	0	0	0	0	0	0	0	0	0	0	0	0	0	0	0	0	0	0.0154910988146211	0	0	0	0	0	0	0	0	0	0	0	0	0	0	0	0	0	0	0	0	0.0825859306608526	0	0	0	0	0	0	0	0	0	0	0	0	0.163358653924692	0	0	0	0	0	0	0	0	0	0	0	0	0	0	0	0	0	0	0	0	0	0	0	0	0	0	0	0	0	0	0	0	0	0	0	0	0	0
kbtbd12	0	0	0	0	0	0	0	0	0	0	0	0	0	0	0	0	0	0	0	0	0	0	0	0	0	0	0	0	0	0	0	0	0	0	0	0	0	0	0	0	0	0	0	0	0	0	0	0	0	0	0	0	0	0	0	0	0	0	0	0	0	0	0	0	0	0	0	0	0	0	0	0	0	0	0	0	0	0	0	0	0	0	0	0	0	0	0	0	0.0762762250440965	0	0	0	0	0	0	0	0	0	0	0	0	0	0	0	0	0	0	0	0	0	0	0	0	0	0	0	0	0	0	0	0	0.0199610360576155	0	0	0	0	0	0	0	0	0	0	0	0	0	0	0	0	0	0	0	0	0	0	0	0	0	0	0	0	0	0	0	0	0	0	0	0	0	0	0	0	0
slc26a6l	0	0	0	0	0	0	0	0	0	0	0	0	0	0	0	0	0	0	0	0	0	0	0	0	0	0	0	0	0	0	0	0	0	0	0	0	0	0	0	0	0	0	0.037259489992101	0	0	0	0	0	0	0	0	0	0	0	0	0	0	0	0	0	0	0	0	0	0	0	0	0	0	0	0	0	0	0	0	0	0	0	0	0	0	0	0.0064555695426229	0	0.0202809314626202	0	0	0	0	0	0	0	0	0	0	0	0	0	0	0	0	0	0	0	0	0	0	0	0	0	0	0	0	0	0	0	0	0	0	0	0	0	0	0	0	0	0	0	0	0	0	0	0	0	0	0	0	0	0	0	0	0	0	0	0	0	0	0	0	0	0	0	0	0	0	0	0	0	0	0	0	0	0
p4htm	0	0	0	0.0881235845149237	0	0	0	0	0	0	0	0	0	0	0	0	0	0	0	0	0	0	0	0	0	0	0	0	0	0	0	0	0	0	0	0	0	0	0	0.0078805187272647	0	0	0	0	0	0	0	0	0	0	0	0	0	0	0	0	0	0	0	0	0	0	0	0	0	0	0	0	0	0	0	0	0	0	0	0	0	0	0	0	0	0	0	0	0	0	0	0	0	0	0	0	0	0	0.0116035664721909	0	0	0	0	0	0	0	0	0	0	0	0	0	0.00760849716963905	0	0	0	0	0	0	0	0	0	0	0	0	0	0	0	0	0	0	0	0	0	0	0	0	0	0	0.0390567025207196	0	0	0	0	0	0	0	0	0	0	0	0	0	0	0	0	0	0	0	0	0	0	0	0	0	0	0
myhb	0	0	0	0	0	0	0	0	0	0	0	0	0	0	0	0	0	0	0.0172178172325955	0	0	0	0	0	0	0	0	0	0	0	0	0	0	0	0	0	0	0	0	0	0	0	0	0	0.11412398429654	0	0	0	0	0	0	0	0	0	0	0	0	0	0	0	0.0869414014953921	0	0	0	0	0	0	0	0	0	0	0	0	0	0	0	0	0	0	0	0	0	0	0	0	0	0.0197371018039711	0	0	0	0	0	0	0	0	0	0	0	0	0	0	0	0	0	0	0	0	0	0.00652673350041771	0	0	0	0	0	0	0	0	0.0972762645914397	0	0	0	0	0	0	0	0	0	0	0	0	0	0	0	0	0	0	0	0	0	0	0	0	0	0	0	0	0	0	0	0	0	0	0	0	0	0	0	0	0	0	0	0	0
arpc4l	0.421766074094014	0.74160266140493	0	0.634152962830728	0	0.218691767777943	1.00916354869416	0.0415391069922779	2.31680255190317	0.812263193106943	0.402637596690606	1.40577657695237	2.20913253871257	0.552627615080689	0.557386399213874	0.126883820901045	0	0.564509809485213	0.508697623525293	0.752114115804924	0.650183913713732	0.875992007613565	0.713375936921259	0.775261805175702	0.419199787901892	1.14249026333163	0	1.65498679329759	0.360625901107299	0.649239571911888	0.871650471586461	1.01458747386106	4.36067735698695	1.52571476849427	1.14579974866893	1.04350778082994	0.439676967402529	0.277638958298628	0	0.902703516814331	0.853209279095071	1.00151953330661	0.72046740705757	1.42371893309281	1.08559276047166	1.61932733604871	1.01119954099993	1.02783655580419	0.974387538617994	1.27235048350401	0.799357944647819	1.87700290179229	0.989008229731429	0.809302809388022	0.821303186783557	0.719229427607589	0.756566978465428	1.27332577969052	1.0903978890109	0.715134691162052	1.87668989413217	1.2052606868863	1.23981538858288	2.45627220787725	1.12998859208861	1.14248264653355	1.17487409316202	0.870876203264247	0.898712847922833	0.791922711022301	1.14908119323298	1.18698967134544	1.56729729028398	1.00328898260866	0.910998199552426	0.749248392725745	0.529187589532077	0.724183384085099	0.622641930853804	1.16395537418934	0.831685719769235	1.16591807990082	1.21772061813047	1.52057690576795	1.09113573801327	0.956293080238856	1.17888042054749	1.07142268682846	1.13156860971943	0.963219156379484	1.02663401448365	1.21788039596304	0.479365423532813	1.74950698222412	1.0361399638552	1.50436791967671	0.740726132533883	0.941259908778067	0.818265420231065	0.846942276110006	0.83176600987283	0.667110759670282	0.411350969655533	0.132495958873254	1.06239856171415	1.35350113575667	1.38593313133932	0.625032853595205	1.10875156730192	0.64600893537491	1.23463065487693	0.777987405246913	0.375896425518714	0.720480107110218	0	1.12400706184528	0.761331032824957	0.683391642100333	1.84238645565591	1.75694798666226	0.655297673511547	0.835437273267303	1.48759633269925	0.491226907873049	1.19051618331879	0.80681757041295	0.607489210369818	0.774159937334073	0.958005344042411	0.345397870930211	0.56313997144308	0.368791937731543	1.23829935906377	0.477250781333842	0.35295384905245	0.450840010658039	0.985308635585011	0.654310918673947	0.217119891787342	1.99736230082975	0.313807709899172	0.718281871067012	0.904857082235588	0.457969817428227	5.37808695626846	1.8426280969149	2.79575206797554	3.82844623549579	0.803195917488551	1.1311949712484	1.43050571738938	0.941425811823034	1.97423776222419	0	1.23475047946347	0.675236797783511	1.08559876762469	0.946955636143392	1.16864394450396	0.494478470673493	0.240917413510648	0	1.86011904761905
h1fx	5.78317608715508	4.91571434789296	5.25944573329357	2.6976524498974	0.223852079131701	5.88862304439157	4.38652649126223	1.37764490806802	2.73092911416612	4.11300640990509	3.90649512399374	3.01521020177131	6.3027803798632	2.4114165379988	1.2515150392216	0.656307805496191	4.25033064301941	8.28088170757929	2.5194306666701	7.31980537214876	5.35981466057735	4.53478707351642	5.98144792462627	7.76485257217301	5.00925769466234	8.39120902169024	2.3360893557474	5.29043492759405	12.7497724191446	9.73344610069503	2.83140409494312	5.38587525701394	4.0515338634774	9.34594636924043	3.79094068414469	11.0848133309414	6.18036022149377	7.30899765916686	7.77473279751112	8.20891627586672	3.12285591007174	2.91854345436535	6.44975049478681	4.82430345138827	2.02688207730214	3.19659681661769	3.69173960877469	4.50176460878127	5.17652113663272	4.56265704564144	2.06950470788342	6.50094305085781	3.33243320322951	1.31348583009015	4.8528546634807	2.76737206259549	1.61872345781282	2.3734342906703	2.01564291824363	2.6946894612912	0.522229093657665	2.41451272800758	2.22352167453395	8.07597253867239	3.51815618453106	5.32666361886896	2.23923638346924	0.379714910631907	2.97794461006526	1.32405883635157	1.16198001394376	4.44686605992202	3.76742222648531	3.0556454772558	3.08465649675958	2.91100851071595	1.56627967645064	2.41286626755235	7.34474931276598	1.97898326000588	2.5518301642106	3.41374052401667	1.8180205007301	4.28164776396616	2.66233114282439	1.86087212037952	1.36356597742164	2.21027055754152	3.36145508622023	1.66013400092398	3.62522630272921	7.04527565361806	3.58691352258394	5.16518439014265	2.31725884268733	5.89557952432728	6.45007420675446	5.40878364756483	3.23136381060804	4.85850079971685	1.65942579800889	2.67191799478102	1.35640896977694	4.82974988164308	3.97883794359558	3.88792733429529	4.51651739155754	2.64849170536807	2.96599952782786	1.87779489524873	2.19088885517188	2.17962187329723	5.55395952276871	6.05686627521242	2.51831864962293	2.14778992204534	1.10661004252039	1.99146826292861	0.551130072355272	0.869214056786603	2.49678857839421	4.89768694645212	2.06871798500073	2.27686946837697	3.35722170860844	2.1538172202346	2.57286048749968	4.00159613416505	1.81877472125593	1.03314862537382	0.674752375252441	1.42893898532849	1.81624329152813	13.693553796119	14.8278583099448	7.14015072377983	18.213809386588	5.66418896495875	5.09785186176212	9.78096002073336	10.2236124148574	5.54621984461829	12.8063942578717	7.50573725233806	5.15083799856559	4.99777068580563	1.26827064853694	6.37113671408498	5.80041273835829	10.2102341623937	11.5009589945843	3.68007018475479	4.82584078998739	0	5.51280261045426	4.76274322521967	4.12744653283474	1.87171263881183	3.22162758096401	3.91746252514113	3.25289651557213	0	8.085816804545
ENSAMXG00000002254	1.0204495804292	1.41429308851634	0.797519143285016	0.927811056089495	0	0.211175912432151	1.54159926751167	0.819336403575626	0	1.26236427760089	1.33958662102122	1.86870802244588	0.787525594581824	1.02723325553489	0.472158449465806	0.0144836460962394	0	0.869525594785582	2.78112491755646	2.17425268174596	1.38622532552523	1.01780228162102	0.972693362951224	0.357998518811057	0.881033124396602	0.868882515608974	1.62214247857513	0.969296300783112	1.58050539319567	1.07829569278089	1.95140418954861	1.80680391170921	1.42988102434113	0.885755124411177	1.3221547991873	1.04423550036702	0.906778292361785	0.329978551394159	0.516849286747984	2.62366402318592	2.41922113643825	1.34533172416434	2.31431400085234	1.33201869843938	1.53568909384107	3.13687408053536	2.23808335566053	1.56436882281044	1.69853776406148	1.61335734599884	1.04261164190136	0.882133396026402	1.57893932323543	1.325229184	1.29111444021164	2.06594240470752	1.17037595161628	1.64939864956033	1.2725686193547	1.16258540168297	0.942606525059648	1.64835158235884	2.00971546834758	1.16170886290813	0.962993628922527	0.350744210027863	1.85094464065727	1.4042108818217	2.58284298393657	1.53582185603269	1.57114531672608	0.799539783684631	1.05326951564738	1.0255110580206	0.675028706627316	1.21910644370426	0.427262345157652	1.64422340760615	1.54266381699062	1.72639421336633	1.34222694807059	1.66984511105535	1.74987585334949	1.04680934378654	1.0444495019687	1.04536434555015	1.34891529679996	1.56548713632227	1.91257617409382	1.02362555886099	1.36785170823269	1.39339367510098	2.75000102781891	2.49148391077433	1.5850760097302	1.35732580359403	0.381388949537144	1.72777275087659	0.991815585305553	3.44446068289072	2.06591060094393	1.15730512576342	1.42454028828636	0.796295031427911	1.23735679294702	1.3208065343898	1.47340053258693	0.82862083983014	1.19872015935453	1.75613882691206	1.67264815156611	2.61881076120106	0.505944624929631	1.07013838124191	3.09201311836119	1.09832728482715	0.70468245987658	1.11097673530537	1.10273714341194	1.266896924804	1.60963131301831	1.52981564570222	1.81275234270079	1.22742712666574	0.947654238530164	0.64351450830833	1.4310604449459	1.04564385707973	2.28371256886447	0.621865183846715	0.884793785973234	0.382993793015419	1.15027098660584	0.119130994177833	0.2255830287706	0.496329084470943	0.437608601665724	1.01296819746868	0.0846711373027162	0.935653551315691	0.473410261525045	0.718938399737887	0.680138959313888	1.17281930660291	1.81592143182898	1.16900441189104	1.96437986000911	3.85993274079624	3.70456374115898	2.34058204954333	2.27695413408499	4.51579619541217	2.06139080029809	3.09789343246592	1.47703731604294	1.50931923746362	1.19395281329544	2.81177289944463	1.9287764070959	0.952280038691764	1.79337367185111	2.5094179570408	4.18955912737079
si:ch211-157b11.8	0	0	0	0	0	0	0	0	0	0	0	0	0	0	0	0	0	0	0	0	0	0	0	0	0	0	0	0	0	0	0	0	0	0	0	0	0.168494835633288	0	0	0	0	0	0	0	0	0	0	0	0	0	0	0	0	0	0	0	0	0	0	0	0	0	0	0	0	0	0	0	0	0	0	0	0	0	0	0	0	0	0	0	0	0	0	0	0	0	0	0	0	0	0	0	0	0	0	0	0	0	0	0	0	0	0	0	0	0	0	0	0	0	0	0	0	0	0	0	0	0	0	0	0	0	0	0	0	0	0	0	0	0	0	0	0	0	0	0	0	0	0	0	0	0	0	0	0	0	0	0	0	0	0	0	0	0	0	0	0	0	0	0	0	0	0
gata2b	0	0	0	0	0	0	0	0	0	0	0	0	0	0	0	0	0	0	0	0	0	0	0	0.018356539058126	0	0	0	0	0	0	0	0	0	0	0	0	0	0	0	0.00862271153235931	0	0	0	0.0310370085289699	0	0	0	0	0	0	0	0	0.00896780557797507	0.0371747211895911	0	0	0	0.0585308750365818	0.00422868026271945	0	0	0	0	0	0	0	0	0	0	0	0	0.0543677729523778	0	0.0510386362476395	0	0.0489505012531328	0	0	0	0	0.00219518919896668	0.054559243154179	0.00825797927247203	0	0.00788077956671474	0	0.00703293240929979	0	0	0	0	0	0	0	0.0141651085047311	0	0	0.0434005173341666	0	0	0	0	0	0	0	0	0	0	0.0918369875537082	0.0808015513897867	0	0.0963502524376614	0	0	0	0	0	0	0	0	0.0194801146989153	0	0	0	0	0	0	0	0	0	0	0	0.0572501603004488	0	0	0	0	0.0164755502833795	0	0	0	0	0	0	0	0	0	0	0	0	0	0	0	0	0	0	0	0	0	0	0	0	0
eefsec	0	0	0.370027752081406	0.0798223546545666	0	0	0	0.44951901465432	0	0.175350556303404	0	0	0	0.191559150946643	0.062799262142153	0.02275374981797	0	0.11826451582226	0.122054497148204	0.0505878305914729	0.178716727693828	0.0552848290668464	0.211231538003682	0.0706544521226652	0.133081877255916	0	0.817828886366197	0	0.0121874676270391	0.0430808676677021	0.169082270888511	0.0675765337419473	0.296119923354613	0.417882335841132	0.262451846543394	0.243285368874733	0.124081794719079	0	0	0.171401627902021	0.140202586211179	0.0847920563778214	0.0979105880509918	0.179999755645885	0	0	0	0.0311101139731912	0.0652896491831402	0	0.112115164697177	0	0.0969974977214095	0.128559084227737	0.202276666305361	0	0.0705370778710554	0.238338737132182	0.159836763557756	0	0.0511561285041948	0.10739997565001	0	0.395091455714815	0.0186431861950935	0	0.026985236377178	0	0.144339717960191	0.0180954862619068	0	0.0714080116110763	0.048014596437317	0.166808935392068	0.118102796674225	0.134723721329812	0.117694136478121	0.0847917514584181	0	0.152892926824705	0.0841339107427723	0.141873344593644	0.100716442020065	0.0865686508924342	0.0634969810181425	0.278740737461009	0.101166954088035	0.0703864254360052	0.178639644190588	0	0.121416852177319	0.148158113641207	0	0	0.238095473721049	0.104062604062604	0.146624811790324	0.144935542426006	0.304669829846285	0	0.066185717122245	0.18381606448124	0	0	0.152303192250415	0.344852284802228	0.50720773789064	0.325607907575121	0.113383477054073	0.0214958996571404	0.191569855825608	0.0461092974787436	0.254809529876417	0.182558373039779	0	0.120830991157223	0.0582077277330406	0.0887905249918519	0.0768049155145929	0.102757005124861	0.12567548692162	0.102357168638515	0.137229838319595	0	0	0.0245897197806772	0.178146666470518	0.0773484936380864	0.519720934043885	0.0940972271291419	0.0487118971733341	0	0	0.0200970284533729	0	0	0	0	0	0	0	0	0	0	0	0	0	0	0	0	0	0	0.191945205076362	0	0	0	0	0.017516632042124	0	0.0969283408775892	0	0	0.773993808049536
ruvbl1	0.153850887719622	0.364305289577849	0	0.20062925589154	0	0.0318680408165867	0	1.41393609747675	1.23166241681461	1.08038362452415	1.83165035083498	1.04325381142742	0.787525594581824	0.168537067276525	0.0932114561359616	0	0	0.372136624993255	0.218405725367624	0.797152800136467	0.591296288292493	0.356376484234707	0.0469429457507259	1.28394601743412	0.219264388332774	0.269263132588051	0	0.568321853118689	0.263679089585983	0.631519106738882	0.409098492559403	0.428792774902575	0.305484310732292	0.264195124732315	0.33313170634821	0.181479954508779	0.488003746907886	0	0	0.49130250445749	0.364989227391628	0.273773040741184	0.36647028348784	0.313105311050363	1.00702255141555	0.594866095607778	0.533125100586434	0.48807320175376	0.438600008281327	0.285916194952695	0.934751587281165	0	0.306276380452533	0.612093073394292	0.174191750278707	0.646691301336376	0.399882943734552	0.413066368099356	0.508587351955786	0.574021953983244	0.0858221764503948	0.496462325596039	0.510936140134407	0.177809388335704	0.519298735142125	0.75550432520895	0.180111927162764	0.713050177857181	1.48060929866512	0.412892641553602	0.342794460441519	0.582657077254608	0.231044925628143	0.730910245578359	0.669624824100665	0.259738207943487	0.326988218903738	0.632841771979642	1.59912580645114	0.497783480630515	0.393289643232967	0.418387259563971	0.546421739188151	0.31222200755157	0.36532188775212	0.344479406727874	0.343022970597677	0.180875968565911	0.416246169599388	0.450933317709666	0.444953273205289	0.547278247184317	0.560303844109335	0	0.521593328162282	0.900215879283766	0.542177022208799	0.589732633358725	0.454547444746851	0.351107728425696	0.292962723981762	0.774743276411736	0.187793427230047	1.63560902862847	0.397357380895226	0.60513018204919	0	0.166608353742857	0.453745482651751	0.51214426171285	0.517891991992256	0.202702590363895	1.19229638977841	0.341344380611496	1.29298725980021	0.517003906745832	0.297340652272477	0.447822509746252	0.382651758240137	0.566597256518625	0.631625071103598	0.486454671914305	0.483793752041306	0.0798371322502096	0	0.198294137024053	0.335800467354152	0.0804921717699407	0.280039548206417	0.201434774133689	0.269945683275851	0.129668049792531	0.137566244179088	0.0496656359573295	0.114250459858101	0.194377335401523	0.293630014209835	0.237693262829672	0.127606359900977	0.150123100942773	0	0.108029741201103	0	0.203605927873345	0.212970845293715	0	0	0	0	0	0.0522007850998079	0.271827615036996	0.0718452740178751	0	0	0.0652680263625992	0	0.152862915974715	0	0	0	0	0
mustn1a	0	0.226481839155511	0	0.120351506028949	0	0.14340618367464	0	0	0	0	0	0	0	0	0.187969902999964	0.0712079960202663	0.436098710867045	0.00273207024261877	0.990040544657504	0	0.0618336815824082	0.390208573553979	0	0.075270031237063	1.20058861462844	0.267630135153218	1.07954392631226	0	0.141930769414811	0.0911689223377535	0	0	0	0	0	0.0426330150068213	0	0	0	0.047150356655149	0	0.201159679418544	0.0428959943720455	0	0	0.257281053823196	0.1277530788492	0.120731464232085	0.0696193640327805	0.355092957500638	1.48740043960951	0	0.529536119148564	0.436179532316503	0.196501601416111	0	0.0247901490753577	0	0.0469752628265955	0	0	0.023477485091797	0.0247951302364216	0	0.0612857755714898	0.297840655249442	0.147360177655324	0	0.372748844060722	0	0	0.01652578435504	0	0	0	0	0	0	0	0.0401983260459359	0.150624779143647	0.00377184131863572	0.17524951185176	0	0	0	0.0587858433921267	0.508268358283695	0.0764457018446093	0	0.755514009781229	0	0	0	0.0424801729497739	0.403262491007174	0.017971001991187	0.2174771989109	0	0	0	0	0	0	0.269258452027469	0.0826637569024237	0	0	0.0165173997222686	0.0282805429864253	0	0	0	0	0	0.0430156555478366	0.0319116685015876	0.0228348038947042	0	0	0.28863381279654	0.164171161731171	0.0546324064211815	0	0	0.219535571263431	0.0887670409292608	0	0.199493287050891	0	0.22833871474757	0	0.0426431958516699	0	0	0	0	0.277147112590151	0	0	0	0	0	0.108130318660049	0	0	0	0	0	0	0	0	0.0955438355117328	0	0	0	0	0	0	0	0.548426017330262	0	0
rft1	0	0	0.411099691675231	0.137858770303539	0	0.045968134888895	0	0	0	0.0779919008211226	0.144175317185698	0.0743151855650183	0	0.140318903952488	0.154407202198542	0.00614756617854991	0	0.0568017618944081	0.154691006735811	0.313428796511268	0.181567194240048	0.231231277875365	0.236113309067891	0.157083988857021	0.437364214403176	0	0.11880999904952	0	0.261665342439707	0.0841819690432341	0	0.132520540683806	0.0905994056678988	0.149718529165169	0.128344369215634	0.0365925058548009	0.0856268416782604	0	0	0.167919415670195	0.195199096967214	0.421026194733573	0.175012202506616	0.0925256027296844	0	0.148268959893246	0	0.121457068914288	0.0471624236782172	0.0916238114547247	0.291413904121266	0.265533722782793	0.182342324508961	0.0774375432110804	0.215328582488035	0.427815994773138	0.0907530079352146	0.212407575709987	0.210806584576589	0.230790008917285	0	0.11670431919498	0.0330282622840365	0.276281254316895	0.190178387291133	0.160939888951477	0.134918464023569	0.0685659432959649	0	0.0770245066305263	0	0.0961919999480506	0.217258753275761	0.0438070038637777	0	0.202124488234524	0.264251468612523	0	0	0.257023585483501	0.111594489470628	0.238840650845187	0.152069747307821	0.0565977600697538	0.0364832634564202	0.0757361436217371	0.157237198785715	0.051742158475883	0.0414149304284288	0.123395677552894	0.164243488882135	0.0550654728472154	0.409719755396379	0	0.229000495647204	0.287232841579017	0.236795314403969	0.342072610795995	0	0.165063623418555	0.202866364804406	0	0.753086249564104	0.132495958873254	0.110156270188812	0.115577683031832	0	0.754329339332222	0.157428348935713	0.265944432803591	0.0513945922610023	0.289964396816588	0.233040479131225	0	0	0.141749877555886	0.0848325267568343	0.0501474380438857	0.180766449746927	0.0527392781047613	0.176542804771906	0.314758079292826	0.166279716467307	0	0	0.0749588544696958	0.0808805096094911	0	0.132631853907797	0.0685279460854182	0.0101715327279237	0	0.0434570991517174	0.0461411367551928	0	0.100940033925153	0	0	0.121251803620579	0	0	0.164102187162806	0.340483486550902	0	0.0650437834054953	0	0	0	0	0	0.125639508484697	0	0	0	0	0.0648808022581555	0	0	0	0.123568750728936	0	0	0
zgc:112163	0.0450136166190273	0.0272291111873526	0	0.0634540189996705	0	0.140424457586382	0	0	0	0.0408407615242451	0	0.0743151855650183	0	0.0185986995789254	0.0111422599177256	0	0	0.0332090358241975	0.00712506483809003	0.190198817201106	0	0.0445960710861373	0	0.0157915515199368	0	0	0.142013178822995	0	0	0.0209811190909301	0	0	0	0	0.0304553068372164	0	0	0.620193500372116	0	0.0841334041323953	0.152564569401668	0.0886437088594286	0.0514954272060641	0	0.394595137279117	0	0	0.0119196614816139	0.126982579113641	0.148735769149679	0.170375148794944	0	0.0310024300674534	0.190494572355764	0	0	0.052476058312156	0.0329728303877605	0.131329368113753	0	0	0.0417310019613571	0.037542469919096	0.256739409499358	0.120845132937118	0.529028483821512	0.176130919322094	0	0	0	0	0.0177830716614185	0	0	0.128284072249589	0.0720592401759846	0	0	0	0.080478982790971	0.0197407752695279	0.0173176366274942	0.0587355760982881	0.0978833469049992	0.0551474643195906	0.0643320404313904	0.0249825111687167	0.0356193854943615	0.0346560388147635	0.0238250100660667	0.0630266036576541	0.017287997289242	0	0	0.0780270628512261	0.0826063970393867	0	0.163173884925482	0.0472170283491038	0	0.0273455659164866	0	0.36231884057971	0	0.033815033286186	0.151992147249516	0.0766494971792985	0.915428155253456	0.0882916496613878	0.0236533553467227	0.149559653150597	0.0622622360859468	0	0	0	0.0627588538786992	0.0730513551026372	0.104318099371052	0	0.146160735221044	0.0133665313428851	0.0174889994193652	0	0	0.0956365809922295	0.00979358086861009	0	0	0.0648054540270109	0	0	0.0667735042735043	0	0	0	0.0641436253051026	0	0.0991370990268819	0	0	0	0.0266096156507115	0.571755288736421	0	0	0.745858376837876	0	0	0	0	0.0517791309390663	0.0571222931173349	0.0518952131855358	0	0	0	0	0.0282703893115312	0	0	0	0	0
sirt4	0	0	0	0	0	0	0	0	0	0	0	0	0	0	0	0	0	0.0119935187101161	0	0	0	0	0	0	0	0	0	0	0	0	0	0	0	0	0	0	0	0	0	0	0	0	0	0	0	0	0	0	0	0	0	0	0	0	0	0	0	0	0	0	0	0	0	0	0	0	0.0396820672769769	0	0	0	0	0.0251479327141912	0	0	0	0	0	0	0	0	0	0	0	0	0.0150308583521971	0	0	0	0	0	0	0	0	0	0	0	0	0	0	0	0	0	0	0	0	0	0	0	0.00764105385414756	0	0	0	0	0	0	0	0	0	0	0	0	0	0	0	0	0	0	0	0	0	0	0	0	0	0	0	0	0	0	0	0	0	0	0	0	0	0	0	0	0	0	0	0	0	0	0	0	0	0	0	0	0	0
zgc:172271	0	0	0	0	0	0	0	0	0	0	0	0	0	0	0.173614636881413	0.0738782411184549	0	0	0	0	0	0	0	0	0	0	0	0	0	0	0	0	0	0	0	0	0	0	0	0	0	0	0	0	0	0	0	0	0	0	0	0	0	0	0	0	0	0	0	0	0	0	0	0	0	0	0	0	0	0	0	0	0	0	0	0	0	0	0	0	0	0	0	0	0	0	0	0	0	0	0	0	0	0	0	0	0	0	0	0	0	0	0	0	0	0	0	0	0	0	0	0	0	0	0	0	0	0	0	0	0	0	0	0	0	0	0	0	0	0	0	0	0	0	0	0	0	0	0	0	0	0	0	0	0	0	0	0	0	0	0	0	0	0	0	0	0	0	0	0	0	0	0
eif4enif1	0	0.0762549661046676	0	0.0520355221610322	0.0256291967809729	0	0	0.14745782706146	0	0.348605636816917	0.0942684766214178	0.51909585713498	0.358217509671873	0.158673180862001	0.102958012121451	0.0101880718055301	0	0.245309840916223	0.231531855867669	0.173792730600545	0.153248692494423	0.285878017626911	0.14749830021307	0.0288138767630491	0.449603832892476	0	0	0.286590433611326	0.193489862096838	0.271287416378585	0.221278818590332	0	0.410944587195365	0	0.236705544607154	0.312706983428757	0.240226568439357	0.432114769682828	0	0.258069770775929	0.102652380382177	0.399525221821136	0.0891186168790661	0.440773625630754	0.282615463171601	0.242206990093734	0.288417166589755	0.146347938400732	0.230945972275943	0	0.672533914276819	0.393081761006289	0.253272603133146	0.185398813447594	0.4117474423468	0.303462467897038	0.136353997803632	0.265153718264162	0.082363815761576	0.720602995529336	0.0397487876619763	0.0860801703859781	0.0782748229032132	0	0.177442956670502	0.50032196578252	0	0.141934568164076	0.130418905524545	0.323633009649288	0	0.301975770798459	0.197564467522661	0.275438588187679	0.386154089549554	0	0.217141120013897	0.115292381479432	0	0.28689553130725	0.161616928310496	0.243237301143598	0.217081279166355	0.159315986858765	0.199881412973606	0.064299709560739	0.174822140213124	0.150466091038373	0.212568726780114	0.503387274817055	0.119082562676368	0.254158640210544	0	0	0.235245976135476	0.20475721221524	0.183051692364572	0.259609973543872	0.175886337406611	0.413441378639658	0.174827048630404	0.207222309677217	0.159576256369998	0	0.184320497934941	0.396189941824163	0.245412293287043	0.128676361727399	0.150006952600574	0.144102434289617	0.40214747209245	0.162479945992661	0	0	0.87260034904014	0.163200300656403	0.209862983752587	0.296650943812589	0.175808720112518	0.085051371028101	0.165145550072972	0.0907528153984643	0.341504674794629	0.260742594910304	0.240218482896307	0.154667167084499	0.147505292300332	0.222816399286987	0.276034898827879	0.130406897989447	0.0289870196126175	0.133307742127975	0.126723438767234	0.113099453378516	0	0.136549413299058	0.145981139236811	0.0232547323380308	0.0691405142671451	0	0	0	0.147030714716304	0.113729414975889	0.368299335844688	0.11262783258999	0.112280071410125	0.186661191271723	0	0.425513807923067	0.0977599016814703	0.30157525797302	0.29827872642044	0	0	0.120078880199406	0.060313630880579	0.24613234820732	0	0.427073413348055	0	0	0
patz1	0	0	0	0	0	0	0	0	0	0	0	0	0	0	0	0	0	0	0	0	0	0	0	0	0	0	0.477281405116457	0	0	0	0	0	0	0	0	0	0	0	0	0	0	0	0	0	0	0	0	0	0	0	0	0	0	0	0	0	0	0	0	0	0	0	0	0	0	0	0	0	0	0	0	0	0	0	0	0	0	0	0	0	0	0	0	0	0	0	0	0	0	0	0.0194215485965989	0	0	0	0	0	0	0	0	0	0	0	0	0	0	0	0	0	0	0	0	0	0	0	0	0	0	0	0	0	0	0	0	0	0	0	0	0	0	0	0	0	0	0	0	0	0	0	0	0	0	0	0	0	0	0	0	0	0	0	0	0	0	0	0	0	0	0	0	0	0	0	0
slc2a11a	0	0	0	0	0	0	0	0	0	0	0	0	0	1.3981423277488	0.184492711199118	0	0	0	0	0	0	0	0	0	0	0	0	0	0	0	0	0	0	0	0	0	0	0	0	0	0	0	0	0	0	0	0	0	0	0	0	0	0	0	0	0	0	0	0	0	0	0.0195266734359135	0	0	0	0	0	0	0	0	0	0	0	0	0	0	0	0	0	0	0.00316234832191567	0	0	0	0	0	0	0	0.0427306601032373	0	0	0	0	0	0	0	0	0	0	0	0	0	0	0	0	0	0	0	0	0	0	0	0	0	0	0	0	0	0	0	0	0	0	0	0	0	0	0	0	0	0	0	0	0	0	0	0	0	0	0	0	0	0	0	0	0	0	0	0	0	0	0	0	0	0	0	0	0	0	0	0	0	0
tgfa	0	0	0	0	0	0	0	0	0	0	0	0	0	0	0	0	0	0.00948718897436846	0	0	0	0	0	0	0	0	0	0	0	0	0	0	0	0	0	0	0	0	0	0.0128333461666795	0	0	0	0	0	0	0	0	0	0	0	0	0	0	0	0	0	0	0	0	0	0	0	0	0	0	0	0	0	0	0	0	0	0	0	0	0	0	0	0	0	0	0	0	0.0402576489533011	0	0	0	0	0	0	0	0	0	0	0	0	0	0	0	0	0	0	0	0	0	0	0	0	0	0	0	0	0	0	0.0102853463641815	0	0	0	0	0	0	0	0	0	0	0	0	0	0	0	0	0	0	0	0	0	0	0	0	0	0	0	0	0	0	0	0	0	0	0	0	0	0	0	0	0	0	0	0	0	0	0
hdhd3	0	0.0536302302882088	0	0.147131532385107	0	0	0	0	0	0.101629376860791	0.0975170770062411	0.12068403712241	0.686153423905585	0.0515856697257175	0.00449736948858613	0	1.11086425238836	0.0886821093666257	0.155973736792808	0.231765017367397	0	0.0302425452126051	0.0113346557098328	0.119103407328714	0.0944019635608421	0	0.554446662231093	0	0.129919880469182	0.121895672695644	0	0.0602845430431637	0	0	0.225167718909368	0	0.0661130798117099	0.432114769682828	0	0.139933639247753	0.139480538600291	0.212139498477818	0.057762066495691	0.0582149779307052	0.0797753526070585	0	0.469571750563486	0.167814675216224	0.150528539832176	0.0338052546887888	1.0028823236038	0	0.0803633531099742	0.211532353524308	0	0.299697305721222	0.0934586228924962	0.0700979789435801	0.059987102372542	0.0449078939095914	0.206461230465908	0.027500481258422	0.37765277939407	0.294854784018871	0.116542466548786	0.474199003610768	0.0453982104025459	0	0	0.182606922715129	0	0.0279342093501386	0.183762300923257	0.115983620058996	0.223630913168957	0.181561923897231	0	0	0.284195867792082	0.205158245508852	0.0953592561421164	0.153596678486662	0.138929962760393	0.135174297185144	0.0608392745679686	0.143228231818306	0.164147091742809	0.155919326362153	0.0735502000232828	0.120543127586251	0.100334315790784	0.154768556705603	0	0	0.102478962709725	0.100948919846558	0.0549964252323599	0.0873047935313003	0.0276095893625774	0.0471969718422866	0.743357421760224	0	0	0	0.208463752507718	0.186429208109076	0.117702448210923	0.212229480727711	0.10374364555752	0.201495712097463	0.0854677856512978	0	0	0	0	0.195525555804358	0.0401539030890575	0.0239596710816354	0	0	0.0739104969178756	0.0323156049413033	0.13809793929551	0	0.0654407434068451	0.0279241765862645	0.0920138111335052	0.226680267482716	0.226326271953648	0	0	0	0	0	0.117468782671005	0	0	0.0990877936138941	0	0.125200320512821	0	0	0.421460783074135	0	0.0361209038894989	0	0.116077957956564	0	0	0	0	0.199676250604243	0	0	0	0.0117439674175368	0	0	0	0	0	0	0
trub2	0.261653198523961	0.0348747994699031	0	0.306359706890497	0	0	0	0	0.485908649173955	0.122696908689819	0.0795988219374353	0.34893855647212	0	0.19007780644496	0.0368615632341734	0.00893885110734488	0	0.211935015134897	0.221909985035284	0.178027752398462	0.0443904772674911	0.289108916405389	0.0933488914819136	0.339235109638585	0.202967949113147	0.081115500360964	0	0	0.157235230916055	0.0445904938840408	0.0427560553263356	0.255335055944902	0.445506813595846	0.0878179008008993	0.24403325795271	0.0465029761904762	0.341611724114372	0.277638958298628	0.346404323125953	0.341725586248809	0.390249104442377	0.349066428403554	0.190925193357312	0.398664327599826	0.804287918906375	0.396549244906429	0	0.226135954639008	0.347098528710782	0.161232083828216	0.19100017878924	0.393081761006289	0.455836915188032	0.269895048252753	0.246778445281653	0.364964741117577	0.292556819214502	0.326570518989091	0.274495059666031	0.564031361433611	0.36508012265177	0.266136203269612	0.532753773681671	0	0.250253730115324	0.200080032012805	0.141983018002313	0.763348519960996	0.231464821750324	0.242219783925421	1.36873802354229	0.15189033153164	0.0910593027916999	0.0828720124639507	0.135227234969546	0.279623517341525	0.225896810337038	0.461738204370469	0	0.273597635914061	0.253230478991476	0.213731575356619	0.228560530441784	0.176533271139441	0.161257901050702	0.101747486739329	0.319958831512939	0.204705959878335	0.185577172047831	0.145488861736962	0.222856802716517	0.128354380591486	0	1.16280886025641	0.403328204884222	0.0509559333088745	0.0182738519452515	0.234398045081856	0.896606801916709	0.576751154054593	0.651978799105383	0.383723591604802	0.0299329501915709	0.79719387755102	0.266894397480602	0.620414983379985	0.181726213832722	0.246337911084354	0.354861191757748	0.220655980196269	0.37435265438481	0.34295079836577	0	0.742424563784396	0	0.271872436455487	0.0603318250377074	0.175543383319937	0.0735943479540771	0.554049919672755	0.151993193373869	0.288639465140057	0.14698071764606	0.570081273832718	0.208246563931695	0.26069095672988	0.126099545861327	0	0.164121710769592	0.104670992974203	0.170684184931146	0	0.147603151894997	0	0	0.0702291214601863	0.0358667192711883	0.0694616346742246	0	0	0	0.045662100456621	0	0.0612047543853207	0	0	0	0	1.41196915390464	0	0.0446396685951003	0.0706095012144834	0.143766789861236	0	0	0	0	0	0	0.534338084791298	0	0	0
entpd8	0.895533336050059	2.50497951668894	0	0	0	0	0	0	0	0	0	0	0	0	0	0	0	0	0	0	0	0	0	0	0	0	0	0	0	0	0	0	0	0	0	0	0	0	0	0.0244278986144496	0	0	0	0	0	0	0	0	0	0	0	0	0	0	0	0	0	0	0	0	0	0	0	0	0	0	0	0	0	0	0	0	0	0	0	0	0	0	0	0	0	0	0	0	0	0	0	0	0	0	0	0	0	0	0	0	0	0	0	0	0	0	0	0	0	0	0	0	0	0	0	0	0	0	0	0	0	0	0	0	0	0	0	0	0	0	0	0	0	0	0	0	0	0	0	0	0	0	0	0	0	0	0	0	0.0297828236499446	0	0.236843351807115	0	0	0	0	0	0	0	0	0	0	0	0	0	0	0	0
ENSAMXG00000002288	0	0.0272291111873526	0	0	0	0	0	0	0	0	0	0	0	0	0	0	0	0	0	0	0	0	0	0	0	0	0	0	0	0	0	0	0	0	0	0	0	0	0	0	0	0.0138008319141478	0	0	0	0	0	0	0	0	0	0	0	0	0	0	0	0	0	0	0	0	0	0	0	0	0	0	0	0	0	0	0	0	0	0	0	0	0	0	0	0	0	0	0	0	0	0	0	0	0	0	0	0	0	0	0	0	0	0	0	0	0	0	0	0	0	0	0	0	0	0	0	0	0	0	0	0	0	0	0.0348889136987831	0	0	0	0	0	0	0	0	0	0	0	0	0.0434378013373196	0	0	0	0.0921319329279529	0.0813087455686734	0	0	0	0	0	0.206033066694048	0	0.207781413952522	0	0	0	0.0565278343056121	0	0	0	0	0	0	0	0	0	0	0	0
ENSAMXG00000002293	2.06772596071341	1.35019637301124	1.89400894231667	1.83615124094003	0.333000333000333	1.15436589422308	1.50775888534063	1.15781568261754	3.02165600334079	2.64692913969444	2.18026671752656	1.78802581045222	1.34594893930382	0.731209451288763	0.523420153462244	0.221398393278849	0	1.89953264105932	2.29524197642949	2.74881767541068	1.34640819242585	1.62380365205446	1.67773338837574	4.67257800366199	2.30740608973699	1.49614199912946	1.06970065375429	2.46936846298647	2.14165069071029	1.48836184841107	1.99795978980367	2.14439589768159	1.11680434761447	0.935498826299621	1.47707963908709	1.68785647526891	1.97515814694419	0.369590124551872	1.98350353894622	2.16553299747513	2.69954539682969	2.01454885655869	2.04510173278536	1.25081675253862	1.20387495167352	2.33368353860482	1.86426281570396	1.28966067071606	1.08843531628345	1.51665023125504	0.711794004249278	0	1.75046916316336	1.61018994681335	2.37251612370868	1.18999740272323	1.21460125284986	1.62638446797923	1.41334163194265	1.28467147650051	1.89808453907097	1.49852051919543	1.62389381528249	1.20150985444981	1.33211789315728	2.47928991079987	1.85836261697008	1.32856292941711	0.498627753583164	1.05430292954653	0.380618886309139	1.70539458026165	1.45545255537251	1.14270856593473	1.53298243727959	1.46533842708475	1.48646178318363	1.9933594040709	5.05001767519388	1.24263806037914	1.44484879468928	1.31041644858192	1.5653978263406	1.91676034699582	0.90546185807277	0.936781979269683	1.12972608696269	1.39769740344649	1.08230045162141	1.85595321856137	0.964721131065666	0.632282755913279	1.25718089621995	2.30533380672286	1.50754583318708	1.76181770075175	1.79156219965487	1.56366949457092	1.50342078057852	1.20281125100835	1.51703520344118	1.32278524722769	0.74025031867759	5.16941570372931	1.44331837768412	1.25114166678879	0.968091671524448	1.2532597134349	1.33703757019904	0.986916903788547	1.24246591656585	1.22436534471677	1.8225751772491	1.17845429464656	1.216701142367	1.57183152609797	1.02788114851755	0.872085207734823	1.40349285351691	1.99062678733011	1.32627229613877	1.35727150698575	1.32539249583324	1.17366042135592	1.6107987252537	0.89689909945473	1.28759723526915	0.411660879909845	2.25951182347049	0.407951469179697	0.601341551041246	1.91756495543425	1.38088371145529	0.578592143423816	0.631918981003268	0.959848868810864	0.597045444418306	1.27157865746813	0.320560790039021	0.341131037857646	0.345609758781583	1.47670902053644	0.860124170593905	1.76454957792766	1.07522177915388	1.9459316982724	0.390153095915956	0.186661191271723	1.52520399603447	1.06627096756786	0.960509952373661	2.43472376738348	1.61049149203698	0	2.37607416121493	1.09127093419267	2.0336890478422	1.80524498569655	2.38388392437347	0.973436432346257	1.18660710386905	0.847098686997035	2.57774561180134
fkbp5	1.15123567270978	1.92456929579828	2.18883681674098	1.18293541972315	0.323918355947903	0.98894921881829	4.02254836002132	1.7302602996439	0	0.110880667445353	1.0600327449797	2.56540279174108	1.77793581651702	2.14575617979979	1.00363714085729	0.464957236280949	2.57359338866131	3.6955957988074	1.05507941387672	2.02195005239909	2.91668367912374	2.06226645719946	4.55376986015121	1.2481810363429	3.07828787274603	2.48981356756696	0.9401109263472	1.38273775625112	4.9016738458777	2.55952879764318	3.46769929719742	1.06650592205869	0.635868368276746	2.02946610332493	5.72860759044379	1.59390044154929	2.76864924339284	3.27442653539804	1.03369857349597	0.46234603004257	1.00748122082298	0.501919881654774	0.49506469009309	0.810298220774427	0.905718380585081	0.377902243055426	1.3046150136304	1.98517427132965	1.71115311634978	2.27068118626498	0.494295460366823	1.99043518867695	0.529243390676809	1.31654390191868	1.51299777826824	1.14436166042528	2.91560385811846	1.47003428240313	2.34377280320023	0.370887807015848	0	1.68181857162782	1.6642921137808	1.07385620278955	1.22873866850749	4.43691580794723	1.7443142229628	0.970642094965652	3.43720444661141	1.44944839967857	1.78310020455195	3.95098439492882	2.12626270588655	5.40696170339658	3.83926911868706	2.49287929314015	1.94029781343836	3.77087379571144	1.65039311914671	2.82359339704406	1.74710801121836	1.41149756571764	0.885880542527296	0.798527202716804	2.94312696566383	2.82636338526606	1.45921210709035	1.84531572805521	1.79000107909844	1.63002016875933	1.69641292835005	3.55486364660659	1.21740424317018	2.83811127111701	1.42718427645281	2.9644100655096	0.226297233807945	0.925701811742997	0.84829654737546	1.23231106131779	0.406406277336391	1.08687983199679	1.32897377114274	0.307948141532966	1.50231896325635	1.2764701253277	1.34730466861533	0.884917485702828	1.18768052772508	2.20751169564354	1.82706916766743	0.455990804826493	0.0786856351504469	0.793630977348918	0.254065040650406	1.63528188716968	2.8903971330639	2.47833905925403	1.77563450813216	0.465415966935925	2.44704824868425	2.06876675558828	0.779232062113813	5.13476422509359	2.76131430307126	0.822906869561373	2.09522986980866	1.56988183341421	1.07353316824693	1.01416879434639	1.43349221205648	0.888860722246064	1.66332169097703	0.360300007647023	1.9786828191648	2.81334416929343	2.58912810477179	1.99717324777874	2.3709894175906	1.93852528310254	0.411575145427055	2.98125255358238	2.82574949343714	2.81753440592327	4.30223261753004	3.27929787214976	1.73302569930407	2.86690777395733	4.92241087378346	1.28038302524284	2.68830642116398	9.9573813668698	1.81257069424718	0	4.63028861649278	2.43922649528495	0.828284612492239	10.5319963155431	1.94388125372971	3.00851461104778	3.35008704176348	3.283041917834	0.773993808049536
slc6a22.1	0	0	0	0	0	0	0	0	0	0	0	0	0	0	0.0287988927681574	0	0	0.00629111241966249	0	0	0	0	0	0	0	0	0	0	0.0475449199775752	0	0	0	0	0	0	0	0	0	0	0	0	0	0	0	0	0	0	0	0	0	0	0	0	0	0	0	0	0	0	0	0	0	0	0	0	0	0	0	0	0	0	0	0	0	0	0	0	0	0	0	0	0	0	0	0	0	0	0	0	0	0	0	0	0	0	0	0	0	0	0	0	0	0	0	0.0296017382140679	0	0	0	0	0	0	0	0	0	0	0	0	0	0	0	0	0	0	0	0	0	0	0	0	0	0	0	0	0	0	0	0	0	0	0	0	0	0	0	0	0	0	0	0	0	0	0	0	0	0	0	0	0	0	0	0	0	0
slc6a22.2	0	0	0	0.034679114156708	0	0	0	0	1.08826358826359	0.304864525740776	4.58327352350656	0.932846138684455	1.24954740201113	0	0.0159488615702611	0	0	0	0	0	0.0408997955010225	0	0	0	0	0	0	0	0	0.362648167535737	0	0	0	0	0	0	0.104410290678249	0	0	0	0	0	0	0	0	0	0	0	0	0	0	0	0	0	0	0	0	0	0	0	0	0	0	0	0	0	0	0	0	0	0	0	0.0595138905420525	0	0	0	0.131302521008403	0	0	0	0	0	0	0	0.0935844770975811	0	0	0	0	0	0	0	0	0	0	0	0	0	0	0.121713729308666	0	0	0	0	0	0.038117891013326	0	0	0	0.042013805736565	0	0	0	0	0	0	0	0	0	0	0	0	0	0	0	0	0	0	0	0	0	0	0	0	0	0.0212407576153426	0	0	0.18018018018018	0	0	0	0	0	0	0	0	0	0	0	0	0	0	0	0	0	0	0	0	0	0	0	0
synpr	0	0	0	0.152563966709003	0	0	0	0	0	0	0	0	0.669433659124381	0	0	0	0	0	0	0	0	0.228702115494568	0	0	0	0	0	0	0	0	0.109817702613661	0	0	0	0	0	0	0	0	0.0102189303641209	0	0.0757173865592997	0	0.194338156563456	0.299616423467823	2.90550411341105	0	0.256444910679477	0.193751847195982	0.0824694656803319	0	0	0.114975567691866	0.0567536889897843	0	0	0.0377039785238138	0.394315153468289	0.0196130732901323	0	0	0	8.98377962535731	0	0.0626786341072056	0	0.258494520775646	0	0	0	0	0	0	0	0.0721375807940905	0	0	0	0	0.176568617372543	0.0326787578939239	0.0399655754539143	0	0.147973289548495	0.124874289318976	0	0	0.417274426038666	0	0	0	0	0	0	0.193051012481663	0	0	0.284336341749031	0	0	0	0	0	0	0	0	0	0	0	0	0	0	0	0	0	0.0908461155350315	0.225527125382085	0	0	0	0.095207475545428	0	0	0	0	0.022626789213357	0	0	0	0	0	0	0	0	0	0	0	0	0	0	0	0	0	0	0	0	0	0	0	0	0	0	0.078657164881149	0	0	0	0	0	0	0	0	0	0
cadpsb	0	0.297772815486352	0	1.95136751320369	0	0.107105370263265	0	1.07744479933013	0.961200273967531	1.30554887903519	1.81117036457435	1.93562616013109	1.04437093357746	0.239692139552759	0.00862997431719643	0.021300343361535	0	0.0806033763603001	0.0886426002327893	0.0589824641880428	0.0939248981188056	1.83055026278946	0.19734639832898	0.060495063901832	0.295706333474863	0	0	0	0.0532438836088704	1.15056970322623	1.02168144619801	1.00978771233034	0.218875297588539	0.314157251084783	0.172045618700062	0.0924556213017751	1.67148369304069	0	0.334090605372177	1.26028712823819	2.66902747130617	2.33845046983599	1.31934040970875	1.42262807970535	3.14565262384143	0.858177694965675	8.16738637625568	1.74574776755083	1.83440222077102	1.28115275079535	2.69548496985492	0.332500091527782	1.9922328029152	1.59200680041826	1.39479664287905	0.904773925533785	1.72242542939824	1.93073763409379	1.61326636932225	1.46577273766256	2.29924278279784	2.03771067126641	1.66214962487614	1.83902325241877	2.43693121576166	4.31324335042393	1.7868914790171	1.38421579076234	3.3546182479583	1.79567123638853	0.723413346750658	2.07745198954741	1.59795295699478	3.81394840575813	1.31845617987111	1.58330980483301	3.27915310414112	1.26332197787851	2.67613753888708	2.83326810267943	1.61525867181058	2.7550688612749	1.8291637278835	1.56518680584247	1.99479056771991	1.95717313056999	5.38434172346765	4.74603636801178	2.08299078056431	2.16536808671653	3.32823533864687	1.92793083691615	1.21112404336103	3.92293387666751	1.63226540018656	1.43926587299487	0.990089841143289	1.65663084103651	1.33941119110116	1.79488617880254	1.61564767226641	1.88240304004944	2.58876470576407	1.78707867191008	2.5328122289832	3.50355606316028	2.68975042897498	2.96747017031522	2.04083383793655	1.63942414364613	2.04046038558534	2.6087675974561	0.41093843686267	1.44420512594217	3.92593870408253	1.4830920032613	1.36358563725006	2.0761677901423	0.914348831549807	6.46490173743759	1.40270023986467	1.17756503488595	2.1711641237219	1.50882890094774	1.07619272988221	2.06619702605973	1.89927317007063	1.18484626772867	1.86579749577148	0.969791767435712	1.11081053627071	0.0942684766214178	0.226885214604068	0.171125279433439	0.458715596330275	0.0909995229127915	0.115823855081193	1.24262520979925	0.329088011007719	0	0.281531531531531	0.0551424501960545	0.138306847572023	2.53136900776739	0.244741160707092	1.14200224542305	0	0.949667616334283	0	0.505185332900195	0.294390998095912	0.0421150161089937	2.23264599269583	0	0	0.104461159850764	0.224466891133558	0.0336750225622651	0	2.18884389623231	0	0	0
ENSAMXG00000002426	0	0	0	0	0	0	0	0	0	0	0.0491424640031451	0	0	0	0	0	0	0.00426095085674939	0	0.0396919901563864	0.0615006150061501	0	0.00840071406069516	0	0	0	0	0	0	0	0.17415534656914	0	0	0	0	0	0	0	0	0.00772377315587192	0	0	0	0.0633990781774033	0	0	0	0	0	0.0477773955586133	0	0	0	0	0	0	0.0339581215247059	0	0	0	0	0.0205990194866724	0	0	0	0	0	0	0	0	0	0	0	0	0	0	0	0	0	0	0	0	0	0.0653452026867029	0	0	0	0.0219283819046992	0	0	0	0.123430777712741	0	0	0	0.0780786408070208	0	0	0	0	0	0	0	0	0.0054661207105301	0	0	0	0	0	0	0	0	0.0892092492149586	0	0	0	0	0	0	0.0118825810867333	0	0.0118529756895469	0	0	0.0557628139062294	0	0	0	0	0	0	0.0731379088409104	0	0	0	0	0	0	0	0	0	0	0	0	0	0	0	0	0	0.0507944248039335	0	0	0	0	0.016165064708754	0	0	0	0	0	0	0
rsg1	0	0.140741888502131	0	0.231812213608297	0.0491221865267667	0	0	0.242954324586978	0	0.575219487998316	0.993201782229964	0.517581795632173	4.07339044156596	0.244491668329341	0.0240038360649569	0.0196545516010598	0	0.0803043141686464	0.154262923438236	0.330282877209228	0.653095168869858	0.174427220410825	0.175909809777087	0.176115890938016	0.724597555478807	0.0801378370797772	0.457882848709265	0.332667997338656	0.217776808304006	0.053385129181189	0.0126821473411878	0	0	0	0.0617337300754386	0	0.107536780577156	0	0	0.299394580031153	0.358358422727212	0.241659740779526	0.300201368227894	0.286182796205751	0.256411973898624	0.956854100615626	0.0535515380001714	0.269261048317299	0.285300648522134	0.325369503896036	0.065204350434261	0	0.210983744267964	0.228225620898057	0.0742456640532193	0	0.187410563701751	0.398804814797913	0.186639617332668	0.178780431694067	0.439753737906772	0.472328702654544	0.197428716718251	0.973708578532827	0.224510128428437	0.925667689629781	0.501691292111639	0.242583024039978	0.280229630564342	0.267134530712192	1.03114044132811	0.188835796427288	0.233742138370607	0.206153542960731	0	0.186059603783422	0.407878016986176	0.169359777978951	0	0.158872432491915	0.226178458660178	0.236085576527175	0.183350715764757	0.257448567595859	0.121086055228516	0.0440014960508657	0.174774896803564	0.319019174373323	0.263240973858473	0.138505416558692	0.166169430377423	0.227146531545078	0.185459940652819	0.413770274743462	0.220794704338674	0.095934508245061	0.147019867595954	0.334507083449826	0.139939687657296	0.321457149416793	0.033471907028431	0.0892100450510728	0	0	0.148373551629977	0.179890562945734	0.111647016791711	0.256442346046016	0.337051010446867	0.309066721036372	0.462742297909543	0.284962631315651	0	0.188093670647983	0.552349902693658	0.188805015078687	0.176411066669963	0.0539444496600746	0.263749302472584	0.185013876040703	0.225001468033831	0.227356787229093	0.259128241449524	0.194484421797814	0.0478182904961148	0.212682915382932	0.171104750040138	0	0.230538040253368	0.145306771707285	0.0589909074083409	0.0998402555910543	0.206987911905945	0	0	0.0350596715609968	0	0	0	0	0	0	0	0	0	0	0	0	0.989511181476351	0	0	0	0.198570692705876	0	0	0.027906691187346	0	0	0	0.315770425609283	0	0	0
wdr82	0.219648214681459	0.428493956003453	0.411099691675231	0.731549338725131	0	0.229459362790116	0.448933064511504	0	0.546448087431694	0.472032172848266	0.846555093018234	0.601076301673513	3.36927223719677	0.606949511337746	0.0608181329775471	0.0640106931300101	0.202519340597027	0.556065350482913	0.539728809879684	0.702861658206008	0.605171230400372	0.636287693228717	0.386391486435576	1.11861784568322	0.496247325865698	0.210035495998824	0.19887524768867	1.57994886209185	0.318000517639874	0.369011439175714	0.618193978210036	1.70277374910869	0.608857893922106	0.463895668826079	1.15748465638192	0.405517374424345	0.720278254582059	0.678601267841531	0	1.20920444751415	0.921327007493519	1.02746231083457	1.83717050630833	1.22897759848857	1.69859138531416	0.902183763023732	0.382088104155273	0.871950120208404	1.00159861216733	1.11477590225005	0.641203794852839	1.19075997502696	1.1465171987626	0.824498200895206	0.76309395782665	2.143079002754	0.707680442263064	0.836837976910722	0.794830517815511	0.72842473043128	1.95640234352009	1.1731874629986	0.610130689231945	0.786928812714845	1.31214217050609	0.691702374699872	0.918574168402727	2.13941054780638	0.351823018389375	0.686403751719393	0.901315507024659	0.628034911099777	0.624263997709172	0.465953565762411	0.657111048219766	1.17341513636611	0.90448469625044	0.562483646188525	0.492295574262787	0.911784263201895	0.92654504158914	1.18369878606674	1.26207658643211	1.06455808513972	0.872217931195028	0.477522492372712	0.674566604704835	0.70216606718475	0.78356428656558	1.02314501532465	0.68390952966626	1.05002357305349	0.861852002791037	0.29708853238265	1.01069061626874	2.11000244214137	0.982414880705825	0.742113212248803	1.33410838300954	0.650087330434507	1.25504952840615	1.27432580960854	1.74844919903743	0.630504171100984	1.04764750717044	1.15825098946681	0.59869679736626	0.672437777026511	0.940755301063458	0.982220572340485	0.765006614600428	1.19641710676478	1.53855766839196	0.754061588649742	0	1.09343243251606	0.693438652774801	0.635145017579984	0.771863392600002	1.22846139474986	0.635231500863525	0.741991806156312	0.762362318137376	0.401315141662658	0.466776124236516	0.906036970973105	0.481943606282754	0.227833738207826	0.748500783011659	0.207760003160767	0.447422995241754	0.486679615935443	0.396723554296969	0.167001180925035	0.185266895620762	0.414380184251335	0.188615187294881	0.527250285427179	0.134143759335772	0.25400732216953	0.541377624265692	0.887345351203137	0.313001840416684	0.292616130923392	0.558179343265626	0.14965131244201	0.112280071410125	0.961538461538462	0	0.556733261851641	0.233435133416854	0.445478551513561	0.873700720299202	0	0.95200755797689	0.168230096169925	0.509157077765445	0.278363329514754	0.22417001053599	0.591123458821394	0	0.410761963442185	0
ENSAMXG00000026640	0	0	0	0	0	0	0	0	0	0	0	0	0	0	0	0	0	0	0	0	0	0	0	0	0	0	0	0	0	0	0	0	0	0	0	0	0	0	0	0	0	0	0	0	0	0	0	0	0	0	0	0	0	0	0	0	0	0	0	0	0	0	0	0	0	0	0	0	0	0	0	0	0	0	0	0	0	0	0	0	0	0	0	0	0	0	0	0	0	0	0	0	0	0	0	0	0	0	0	0	0	0	0	0	0	0	0	0	0	0	0	0	0	0	0	0	0	0	0	0	0	0	0	0	0	0	0	0	0	0	0	0	0	0	0	0	0	0	0	0	0	0	0	0	0	0	0	0	0	0	0	0	0	0	0	0	0	0	0	0	0	0	0
cish	2.59741322968703	2.65372445499918	2.0326918786786	0.796165589678177	0.318688924939648	1.53609559927873	0.190010732530675	1.16270380371655	0	0.139630474451587	0.304839744221161	0.678334919685841	1.68463611859838	10.1557589280287	2.27569574194271	1.32565432824257	2.77826160323895	4.08690740638773	1.88150507435244	2.20263522757264	8.01363612079367	1.06748111209639	1.92642830998859	1.719627659942	2.79166603836108	2.61161248828262	1.89824747039194	5.25795925578962	7.18313428438077	3.95154869826238	6.48454987388231	1.25218694845453	3.66725371961611	0	0.0922732901592718	0.0426330150068213	1.11120999443028	0	0.0846711373027162	0.148140742252951	0.121693037421996	0.05310103109386	0.0532538076472468	0.691584909041831	0.862426421198083	1.32267000016462	0	1.5327203206029	0.3369181096758	0.723962071931086	0.438533405584991	3.95865097736039	0.0603569291188743	0.56979935470314	0	0.109216806282151	1.96460829244303	0.153711442896587	1.10483022083948	0	0.615514251209867	0.674157623363804	0.77404466640024	1.71369637429044	0.68876525490015	1.92913497410366	0.609589544624804	0.242583024039978	2.02851539779712	0.684207691161232	5.12470927568358	0.604332151145261	0.333451772919251	0.68336306197976	1.56717886677107	0.921907967015611	0.405887293968211	0.649730697128685	0	1.35116361353689	0.918035474785557	0.87497436797056	0.217449387484069	0.245893861807571	6.89453147859627	0.645885011559402	0.424987296604436	0.393912353536836	0.375281601499441	0.179166920945032	0.614498623871888	2.27612436577774	3.07518465108978	0	0.306159140148938	0.207474789727681	0.0825736557008852	0.372068618486663	0.197303552053241	2.21552622865904	0.0516054454065993	0.398203054712523	0.519220034021402	0	0.0929235803185844	0.071301247771836	0.20317594207294	0.200539871483843	0.647891700037023	0.930287911915896	0.431202043995074	0	0.142509013695116	0.886121667902512	0	0.601943600349893	2.00144925088537	1.68926334893735	1.1473839982284	0.0468313882696739	2.58206995082255	0.823321953372539	0.479115273503167	2.3616430726012	11.0970438699187	0.159686933813163	0.940461497055746	8.04495309157291	0.0754420906512161	1.90942537410892	2.05117435471732	0.898100807305922	0.990937034292899	0.349174773293319	2.38661078076905	1.5086496354035	1.60327581831778	0.84703514623036	0	0	0	0.0958662281244433	0.135948991938225	0.755830782309659	0.105871657102892	0.170068027210884	0	0	0	0.204419550685828	0	0.0365747056650562	0.459502468761912	0	0	0.0269469066139852	0.167084377610693	0.103625619391723	0	1.00255587663871	0.812372943599656	0.302755071147442	1.61290322580645
hemk1	0.0627529729220922	0	0.311769290724864	0.165267063665809	0	0.258478081058726	0	0.222311146680895	0	0.11644737819113	0.28657856100829	0	0	0.0130989151478475	0.0387785361854009	0.0753911577855051	0	0.166025592976874	0.042819154399042	0.0481525706198909	0.183064434567622	0	0.0391108868054168	0.106757766627522	0	0	0	0	0.0896621841720213	0.0724396267755576	0.21489601100522	0.104253544620517	0.130780498012136	0.100830846172461	0.0980925764017252	0.29176712135933	0.738571513443331	0	0	0.589943610743901	0.458611411891277	0.31643463624663	0.42317421097725	0.482609446404049	0	0.114347135032532	0.306297476108797	0.216762487753398	0.287129460122251	0.134394374364404	0	0.395738183889375	0.341121810747191	0.18143778733751	0.123658307365089	0.243950039032006	0.309033614925447	0.076493536296183	0.238822735825787	0.506580332229491	0.0665070497472732	0.306186979417983	0.146492649414942	0	0.192247034812898	0.562425238286651	0.221525953464737	0.210500511460041	0.127619387937415	0.369387371893195	0	0.205469846623367	0.0974387389202858	0.0778555468184331	0.0855227148330597	0.723284348780562	0.299172209796925	0.173876756155237	0.196560196560197	0.351318880214074	0.207713552913391	0.302502089936831	0.198139639352293	0.194053517789521	0.0894405209568203	0.0485114268665984	0.0790200738825775	0.127269264906361	0.189213178658692	0.284784002426626	0.172683411047041	0.384175364158906	0.936590046218018	0.586441473140981	0.190719335016478	0.213536355828446	0.106542078920819	0.352309515454545	0.159080822637514	0.438790376783724	0.202461335038134	0.165386478753367	0.539368089386957	1.14103149246919	0.140547693279987	0.242723965899915	0.205532689919748	0.0909578774069728	0.24491466495544	0.442967194626115	0.183222209075888	0.222288698276798	0	0	0.392850127676292	0.279799246224798	0.252992433651536	0.331935169541501	0.396888441177001	0.271688132174534	0.22684222322857	0.261022236881001	0.271229576548341	0	0.41211521542947	0.251954913952099	0.220285923248735	0.21296769689277	0	0.0547020669528651	0.0800381499877331	0	0	0.115392187904503	0	0.0536493628069078	0.681189346076945	0.334879761238846	0.0730065559887278	0	0	0.289993949341641	0	0.316314788817595	0.279088140324318	0	0.500934097341514	0	2.36486673546102	0	0.173843596424743	0.135761092507993	0.226451839355065	0	0	0.0499591264302962	0.437783241703834	0.0801920852279444	0	0.0531929040665975	0	0	0
srgap3	0.0770166086866906	0.0296771130104464	0	0.216905247994464	0	0	0	0	0	0	0	0.455638792190977	0	0	0	0	0	0.164341196111499	0.279344193349818	0.664037141062118	0.245846405064887	0.378218677633726	0.15573095332358	0.232037451204644	0	0.138249485020668	0.10626540848423	0	0	0.0622204670858395	0.106510451338038	0.0356786071071785	2.3879942180496	0	0.0565892525691521	0.0344542447629548	0.0331284888439814	0.355492356914326	0	0.0570541115859821	0.25112112760466	0.0573324539318938	0	0.214024165447327	0	0	0.538115828679695	0.160050486763591	0.350664972718255	0.595528307008789	0.235490919314312	0.331345261762757	0.0412200672752718	0.243675149101204	0.200730659600947	0	0.183655432567167	0.102067960143133	0.41298122354833	0.0809506848427938	0	0.144080949907232	0.134439439940197	0	0.380383491055626	0	0.155996788591106	1.10004007229903	0	0.0815834850374795	0	0.0830505330288648	0.110275281927464	0	0.176535567860792	0.236871190899865	0	0.327232530873137	0.233192640440268	0.351638302898294	0.338321494648969	0.156060216014955	0.109121295347548	0.243173851053746	0.240267070098324	0.209826844898382	0.577338062333882	0.0332230328642241	0.0724330734092529	0.311573813532983	0.0962796425167038	0.401069998545205	0	0	0.222680641736414	0.269657127425528	0.230108159858999	0.0265954471190718	0.0854678363164982	0.088519075860848	0.523966941810407	1.00738271002402	0.216891518373679	0.841325929665152	0.309818994738189	0.65881499515188	0.616661098770523	0.172666839333506	0.261201767242682	0.151050762945331	0.114968466419267	0.237208253095843	0.734462824400677	0	0	0.343757678407851	0.428394704853587	0.227621753665847	0.0961538461538462	0.0890674279932312	0.403445212404519	0.552148067455475	0.339937496106795	0.126872962103046	0	0.733214935879721	0.13764319739199	0.0285371025138334	0.0997466435254454	0.261211059703249	0.0765528507576726	0	0	0	0	0	0	0.0296296296296296	0	0	0	0	0	0.128955716606917	0	0	0	0	0	0	0	0	0.125181513194131	0	0	0.0161087404414761	0	0.0479068489144056	0	0.0534999679000193	0	0	0
rad18	0	0	0	0.0227707959987157	0	0	0	0	0	0	0	0.12068403712241	0	0	0.0409145213819289	0.0179640288286735	0	0.00648748240270398	0.00539622307554496	0.0566710737132929	0.0820656686578474	0	0	0.317642212461556	0	0	0	0	0.00870447018066128	0	0.108179903806253	0.114351057747284	0	0	0	0.0268470790378007	0	0.329978551394159	0	0.0369310901622418	0.0152323852696741	0.0192954088504181	0.0549284556864684	0	0	0	0	0.0350174386844649	0.0409889800033015	0.046710855135625	0.0576787753642415	0	0.0291247997670016	0	0	0	0.102912909921782	0.147937959432253	0.0239182946851382	0.077973317530741	0	0.066511473229132	0	0	0.0879650282040721	0	0.0793115755244478	0.360547608069973	0.155608116519358	0	0	0.0825147236159592	0	0.0703596079562645	0	0.0232333370506673	0	0	0	0.0322211526647474	0.0391809981954861	0.0967777751463806	0.0341710821730927	0.0441407560428695	0.0137320007799776	0.0561514756063597	0.0107244785160982	0	0.0276866425792876	0.210948183481236	0.0439591355875578	0.075046809842423	0	0	0.0490614057920302	0	0	0.0920740011685485	0.159169770477191	0.059708621925006	0	0.126119308866187	0.0952653138992093	0	0.0294846592869336	0	0.0929229854296759	0.254880970586736	0.0483938556477942	0	0	0	0	0	0	0.0557065713206513	0.0971986643590751	0	0.060709082078679	0	0.0212380421407588	0.0481584219448297	0.106465659501528	0.108943142573891	0	0.0967404312465912	0.0229372528511005	0.115612282648909	0	0	0	0	0	0	0	0	0.101837142042446	0	0	0	0	0	0	0.0540651593300246	0.0268755072751998	0	0	0	0	0	0	0	0.0446540206480192	0	0	0.0185175240588931	0	0	0	0	0	0	0
NPAS3	0	0	0	0	0	0	0	0	0	0	0	0	0	0	0	0	0	0.110398677427141	0.171234791237971	0.116648002986189	0	0	0	0.0933124449686105	0.57295068382838	0.105121520477672	0.241756116429746	0	0	0	0.243723200171654	0.0978946476974035	0	0.250300360432519	0	0	0	0	0	0.0268103635846174	0	0.018205352737812	0	0	0	0	0	0	0.0128845722708543	0	0	0	0.0432464482580272	0.0175623463294696	0	0	0.0112087015391789	0	0.047489078493984	0	0	0	0	0	0	0	0.177682265151427	0	0	0.0765263174005541	0	0	0	0	0	0	0	0	0	0.0191405934250261	0.0282677782494041	0.0634238798775842	0.013737207225771	0.0444680104959261	0	0	0.00567019428353693	0	0.0248031867134289	0	0.0225424248435556	0	0	0	0.0292120914689008	0	0	0	0.165302917596496	0	0	0	0	0	0.0225018837036883	0	0	0.0377184843204261	0.0288131164152603	0	0.064176841002378	0	0	0	0	0.0312405284957448	0.0469186196542098	0.0143793443594146	0	0	0.00518629159405859	0	0.0794746175206703	0	0	0	0.0404805855111888	0	0	0	0	0	0	0	0	0	0	0	0	0	0	0	0	0.117528147991444	0	0	0	0	0	0	0	0	0	0	0	0	0	0	0	0.172998140494303	0	0	0
akap6	0	0.0579065619716026	0	0.103667779727613	0	0	0	0	0.405022276225192	0.0319203268641471	0	0	0	0.0123059656860453	0.0226004022871607	0.0844309354947653	0	0.069042704488674	0.0497848898901333	0.0121494872916363	0	0.0835667723383823	0.0150404211317917	0	0	0	0	0	0	0.0701781652649318	0.12683318437059	0.0536653429215413	0.28401128317465	0.308961452535327	0.502659043792902	0.623596292434092	0.892536050699958	0	0.516849286747984	0.259682019982684	0.49657489715148	0.284870853850472	0.549842372271532	0.0802374062293683	0.11412398429654	0.302315668974204	0.840206769359317	0.22852077517672	0.104512334442763	0.044408917310596	0.490161549026336	0	0.223325566263146	0.17109262029233	0.26015965726133	0.132442859405306	0.226845203152597	0.286780222809499	0.170754090068117	0.196432780702444	0.119645848289064	0.251596592075386	0.443396304448519	0	0.263262779486501	0.10365379632029	0.256156305569213	0	0.566225341816012	0.239946382352972	0	0.156233102927214	0.382633811805324	0.521107147514018	0	0.251551337591102	0.81732507753675	0.0869383780776186	0	0.21245584421201	0.207241858353187	0.185018294243517	0.337982253891781	0.145397712984572	0.0911194396263588	0.133188761815997	0.413677406785346	0.495458656804935	0.0800649188727367	0.123716755441694	0.182602395353656	0.188904907253998	0.192544670363524	0	0.369716926067569	0.159816789617059	0.230749239974179	0.190288646367955	0.527933981618422	0.262247666528958	0.100219233329005	0.0414825876838197	0	0.421797735665513	0.298997727850019	0.140101869259413	0.354367231491813	0.401084183516541	0.337430657818055	0.0588334368989157	0.155820177503502	0.233459103981339	0.529100529100529	0	0	0.220401622893577	0.177319259877188	0.0220831474668422	0.0961538461538462	0.622757611416172	0.0400168956998469	0.181522542994104	0.079970342779829	0.20205527922206	0.770695990299793	0.18955021632387	0.350524978401776	0.203085022571179	0.209502088634803	0.276450975157051	0.507365329665921	0	0.12966166783619	0.0710630600983282	0	0	0	0.164719324040376	0	0	0	0	0	0.0707193573024808	0	0.534574599286429	0	0	0	0	0	0	0.468102189453766	0	0	0.0166502107084165	0.253807106598985	0	0	0.129998148767142	0	0	0
zranb1b	0	0	0	0	0	0	0	0	0	0	0	0	0	0.0568323899156607	0	0	0	0.0284715295751756	0	0.0735900153067232	0	0	0.113798008534851	0	0	0	0	0	0.079818392474122	0.107835383347958	0.0393189950064876	0	0	0	0	0	0	0	0	0.00603497388063304	0	0	0	0	0	0	0	0	0	0.0375705386863837	0	0	0	0	0.134941840066931	0	0.0859021085489491	0	0	0	0	0	0	0	0	0	0	0	0.173804226918799	0	0	0.00257471633706436	0	0	0	0	0.139590720008934	0	0	0.0066161370228442	0	0	0	0	0	0	0.0340109915616617	0	0	0	0	0	0	0	0.00802941979412567	0.118489027916015	0	0.063958657124035	0	0.0772314084691963	0.0943698922295831	0.0892100450510728	0	0	0.0135449414384457	0.0582872863770954	0	0	0.0144475265834489	0.026538925969666	0	0	0	0	0	0.0248640557750499	0.0569168160733089	0.0336014730885802	0	0	0	0	0	0	0	0	0.0766447973511558	0	0	0	0.0331180659049512	0	0	0	0	0	0	0	0	0	0	0	0	0	0.0511184721711037	0	0	0	0	0	0	0	0	0	0	0	0	0	0	0	0	0	0
psmc1a	0.206776835065807	0.180431647401439	0	0.75589502875322	0	0.194052271933963	0.291986361795109	0.49897709695125	0	0.917533752251823	0.782200899905862	1.07613054204659	0.358217509671873	0.266865090758431	0.0522099736464608	0.0170213924860765	0	0.460377518345864	0.815617742082968	1.51034540603846	0.537043735106032	0.486366981672349	0.651404807119056	1.0676495997803	0.529021509911851	0.350238352063249	0.163591152990446	0.455373406193078	0.371091795074471	0.682746498522221	0.697755483691695	0.921961665222088	0.695249787248066	1.33463475732495	0.514732875049222	0.524040467691854	0.612348785194741	0	0.840055492307131	0.952745018817023	1.4101815087175	0.993764336273669	1.61628137403609	0.990611263066264	1.11346789729809	1.6177447286567	0.382934752445987	0.57233758810226	0.89161508750886	0.991238399110285	1.74226144736143	0.521043007735672	1.09093949098226	0.823154756247285	1.04356120610648	1.72714700315655	0.767778513874042	1.32495913640387	0.697066292578179	0.962494265725608	1.64556556119439	0.814594159952938	0.812956901101091	0	1.0724755096858	1.208872906547	0.905414737050537	0.399586148402152	0.502060744977526	0.604725228720218	1.72381918078401	0.217078884626601	0.572710970624391	0.282527524900644	0.318918977180809	0.56647063540219	0.779497646462626	0.497038404362635	0	0.821072021473058	0.729257689286517	0.67121127891888	1.05502929170148	0.949707058747753	0.742285584102315	0.818161403753872	0.744568311493606	0.815308669495248	0.999070029945323	0.917722902452875	0.548096549072934	0.460081224994204	0.350367592367859	0.289855072463768	1.01744159738029	0.623091483329608	0.996286624055689	0.707952559902071	0.923283181977721	0.988175025111444	1.310096138977	0.621240320765936	0.382989447255774	0.551431861680125	0.973856368502408	1.49755091724091	1.27845987780628	0.709646771361823	0.965578432570949	0.512832234800337	1.04178449312955	1.04419553978369	1.72565120092112	0.586879414080877	0.298284862043251	0.940752759241273	0.585388438810476	0.600642787281712	0.712377552241974	1.03019635564535	0.77456959802906	0.577860377111103	0.839643166325623	0.809707896071187	0.121735954714225	0.648217019045233	0.646036992727114	0.131953996697667	0.550414896084659	0.274934657125443	0.578217168689184	0.335752866450094	0.192762367859462	0.0574340331076917	0	0.076599745720468	0.207363889567878	0.748488718431403	0	0	0	0.201309075979793	0.290692851683117	0.20187639651443	0.320944421585079	0.414071023827121	0.331330945586052	0	0.541242693223641	0	0.238872585150384	0.08369967860067	0.475090812633915	0	0	0.0642812113171486	0.0535762121618002	0.187819420255443	0	0.671274855011355	0	1.02092904543134	0
nkl.1	0	0.22165368975458	0	0.0145713120009326	0	0.179307871615564	0	0	0	0	0	0	0	0	0	0	0	0	0.0132330795228681	0	0	0	0	0	0	0	0	0	0	0	0	0	0	0	0	0	0	1.98176773682124	0	0	0.0309309281443608	0	0	0	0	0	0	0	0	0	0	0	0	0	0	0	0	0	0	0	0	0	0	0	0	0	0	0	0	0	0	0	0	0.100544427500185	0	0	0	0	0	0.0139588381779808	0	0	0	0	0	0	0	0	0	0	0	0	0	0	0	0	0	0	0	0	0	0	0	0	0	0	0	0	0	0	0	0	0	0	0	0	0	0	0	0	0	0	0	0	0	0	0	0	0	0	0	0	0	0	3.27096727587951	0.824041042664633	0.486963913530665	0	0.24146124640112	0	0	0	0	0	0	0	0	0	0	0	0.310173697270471	0.0642368025489163	0	0	0.636618283677107	0.0225889666451319	0	0	0	0	0.249800159872102	0	0
nkl.3	0	0.373658565748961	0	0	0	1.59795461808885	0	0	0	0	0	0	0	0	0	0	0	0	0	0	0	0	0	0	0	0	0	0	0	0	0	0	0	0	0	0	0	0	0	0	0	0	0	0	0	0	0	0	0	0	0	0	0	0	0	0	0.062015503875969	0	0	0	0	0	0	0	0	0	0	0	0	0	0	0	0	0	0	0	0	0	0	0	0	0	0	0	0	0	0	0	0	0	0	0	0	0	0	0	0	0	0	0	0	0	0	0	0	0	0	0	0	0	0	0	0	0	0	0	0	0	0	0	0	0	0	0	0	0	0	0	0	0	0	0	0	0.100091082885426	3.98024575527739	0	0	0	0	2.52336629600486	0	0	0	0	1.52139418706367	2.26144843911348	0	0	0	0	0	0	0	0	0	0	0	0	0	0	0	0	0
tonsl	0	0	0	0.00378260177184632	0	0	0	0	0	0	0	0	0	0.0396856893404238	0	0	0	0	0	0	0	0	0.0906002265005662	0.0326525281219898	0	0	0	0	0	0	0	0	0	0	0	0	0	0	0	0	0	0	0	0	0	0	0	0.0270901397309407	0	0	0	0	0	0.0432900432900433	0	0	0.00962256452891773	0	0	0	0	0	0	0	0	0	0	0	0	0	0	0	0	0	0	0	0	0	0	0.0184655620681231	0.012854336405668	0	0	0	0	0.0226234107053979	0	0	0.0335455649408592	0	0	0	0	0	0.0247418187867266	0	0	0	0	0	0	0	0	0	0	0	0	0	0	0	0	0	0	0	0	0.0135798713714584	0	0	0	0	0	0.0139727252403309	0	0	0	0.0102484637552831	0	0	0	0	0	0	0	0.0200182165770852	0	0	0	0	0	0	0	0	0	0	0.164854370230121	0	0	0	0	0	0.0493856426059816	0	0	0	0	0.0220502790462813	0	0	0	0	0	0	0
edrf1	0.19057405811895	0.570546777536668	0.475059382422803	0.216957738416388	0	0.39797668497917	0	0	2.17434586415454	0.404108056167494	1.1725088368549	0.193535169087174	0.462021807429311	0.167511733295433	0.0194971911274922	0.0156497461611173	0.499500499500499	0.0957888019173497	0.0192476775417252	0.0646596446560506	0.0149678191887442	0.212223814084216	0.0753295668549906	0	0.0837499489391502	0.061546415229045	0	0.737428587664475	0.0871622764127464	0.425629768761069	0.274082487020742	0.25974025974026	0.334947946286978	0	0.0797638988593762	0.216460050539027	0	0	0	0.0849732185188048	0.115550269130743	0.0452687895126301	0.3010995526254	0.125371708554629	0	0	0.731254680468318	0.146814931551244	0.0338603126661272	0.482265341849527	0	0	0.122163513969368	0	0.0664195858074629	0.0960365707261325	0.108800754047499	0.0454235748353395	0.135904157805338	0	0	0.068911608148057	0.178125536400763	0	0.114156332676286	0.248200546041201	0.0320901605149829	0.165286524189683	0.0979902205759865	0.200257139658326	0	0.263866748382616	0.371061607754352	0.0528854290066001	0.451020085097533	0.181257202334549	0	0.139353400222965	0.471675864346021	0.249334146742064	0.103587563637811	0.0434438735092151	0.0567090989656164	0.0971737555872614	0.1127916510245	0.0253944391257202	0.0547573496728538	0.222848772372325	0.325982736046422	0.156636398059445	0.280596949468884	0.157801668352699	0	0.29708853238265	0.0521715396089945	0	0.0251515380165497	0.398449854898774	0.0789571341718581	0.416068774862043	0.0933480200884939	0.0672178530617732	0.249500998003992	0	0.0929100796624932	0	0	0	0.235957707800837	0.056703613579876	0.176185929650007	0.103215305754846	0.153732628213012	0	0	0.047431554938887	0.2144777551481	0.11099608918964	0.191717791411043	0	0.145918612573149	0.236921914028466	0.0439164326650683	0.19377591752897	0	0.0669005590002731	0.0973646055843224	0	0.0737365246501202	0.126799914199586	0.0824956613148099	0.125161861120031	0.424768328337341	0.365347284863527	0.411822558058585	0.481275932617853	0.243172706287165	0.247571645659542	0.400458052843018	0.432674123372543	0.171892189218922	0.364763229069959	0.939542785997235	0.0860777798819013	1.04278501881338	1.06689312006511	0.217665752470506	3.5778175313059	0	0	0.524856425845971	0.0843298308343594	0.478046841889307	0	1.53423224450626	1.04333153042893	0.474104196707034	0.633270814893985	0.984157112705488	1.0264797154087	0.876079037347666	0.662690523525513	0
ENSAMXG00000028144	0.0741493219044512	0	0	0	0	0	0	0	0	0	0	0.12068403712241	0.648172154524241	0	0	0	0	0.00252436899610389	0	0	0.111482720178372	0	0	0.018356539058126	0	0.256344527044348	0	0	0	0	0	0	0	0	0	0	0	0	0	0	0	0	0	0.0667993747578522	0	0	0	0	0	0	0	0	0	0	0	0	0.0155429744014312	0	0.00981281082078275	0	0	0	0.104161555936118	0	0	0.277469478357381	0	0	0	0	0	0.0482002043688665	0	0	0	0	0	0	0	0.0188522735841943	0.0235599530170438	0	0	0.0394720222306429	0.018652192565236	0	0	0	0	0	0	0	0	0	0.0128187379183395	0	0	0	0	0	0	0	0.430663221360896	0	0	0	0	0	0.0199891531340999	0	0.0268844666928342	0	0	0	0	0.00718004464551761	0	0	0	0	0	0	0.076698223739467	0	0	0	0	0	0	0	0	0	0	0.0340309681810447	0	0	0	0	0	0	0	0	0	0	0	0	0	0	0	0	0.0791389680278569	0	0	0	0	0	0	0	0	0	0	0	0
vcpkmt	0.0471809389006841	0.0471749293555433	0	0.0516146088569201	0	0	0	0.14745782706146	0	0.227452380676752	0.580210755658571	0.244391221467325	0.421905324445195	0.140977569231456	0.0048874804256409	0	0	0.0837290187703215	0.0361965072937415	0.104427736006683	0	0.0543942385622515	0.10840108401084	0.186847310299915	0	0	0.182149362477231	0	0.0549964252323599	0.0383323878011009	0.239154392698792	0.0436852911624656	0.422513675525724	0	0.163437970503333	0.0513136288998358	0	0	0	0.0817327944032098	0.014610655258667	0.29919975394747	0.0649823248076523	0.167617055189485	0	0	0.783699059561128	0.0716247283255598	0.200036546107555	0.0354048724185422	0.0977039570102589	0.119189511323004	0.0998178021618977	0.217431744810796	0.131752305665349	0.230244980659422	0.0913519360669342	0.131302521008403	0.179103228192913	0.12903073177629	0.216450216450217	0.0869393429981365	0.276240130521982	0.176912870411322	0.112606292002126	0.170010200612037	0.0775014697251612	0.13570546485907	0.137326796577816	0	0	0.127374918478946	0.0567707653266874	0.0919216624179228	0.118102796674225	0.214949288206252	0	0.259174787476674	0	0.125441146910922	0.0772303599589478	0.0687523518625476	0.118037686783519	0.1524042132637	0.178218017482778	0	0.0718648525366649	0.143911834224349	0.0760527397121595	0.164900216128928	0.0144783172720534	0.200437892511846	0	0	0.104916847985829	0.27806905616875	0.0872669664324257	0.118780363230351	0.200606592407659	0.297631990972455	0.0340335162067604	0.287294524987195	0.430663221360896	0	0.137540424438899	0.214133352885037	0	0.194250194250194	0.108908213298927	0.0948154715361148	0.15981928731401	0.0689717009111162	0.353431823001343	0	0	0.0695490809192806	0.0582018149595728	0.11565027164317	0	0.0580329162701084	0.188018801539732	0.0999560193514854	0.0798465591185913	0.0351214852173669	0	0.0875285860673751	0.00642564500624573	0.0773484936380864	0.174301052778359	0.0551340860973889	0	0.0330687830687831	0.127050035176288	0.0141927114749492	0	0	0.161712862641094	0.198943805414435	0	0	0.197285353535354	0.1011115297366	0.0800820039720674	0.0628330149793908	0.110208512321421	0.156025713037509	0	0	0	0.397867430572133	0	0.258594908993191	0.0842516766083645	0	0.618429189857761	0.0787441481655876	0	0.0258878899039818	0.554262276909434	0.0963084953723768	0	0	0
arf6b	0.0344479543082334	0.127694372518924	0	0.0969253219504265	0	0	0	0	0	0.084006747754511	0.101947191354878	0	0	0.236599553613547	0.00567082451520121	0	0	0.0254603461026479	0.00912701889657992	0	0	0	0	0	0	0.138249485020668	0	0	0	0.0761650005420899	0	0	0.0700397825965148	0	0.214225977641276	0.20255815468635	0.0494178576370357	0	0.868960722975321	0.029669821336488	0.0425459048709626	0.0742878837109691	0	0	0	0	0	0.0575989118000451	0.0155606421565805	0	0	0	0	0.0387296669248644	0	0	0.0178945936853558	0	0.0615304835175919	0	0	0.0190200852099817	0.0225963168003615	0	0.0313902752927143	0	0.0603875442897563	0.157003124362175	0	0.087159369938033	0	0.0203157886182826	0	0	0	0	0	0	0.423621113276286	0	0.025227759876387	0.0120166091991114	0.0304799779001858	0.0690578444312571	0.00835509836457305	0.0689497457778782	0.0195239996377558	0.0389699463773538	0	0	0	0.0995791528686566	0	0	0.0987490922160666	0	0	0	0	0	0	0	0	0.868960722975322	0.0105084220241335	0	0.133376013657704	0.122449979183504	0	0.0560844634448129	0	0	0	0.143178271265553	0	0.0501839269489104	0	0.0752857390260836	0.0896700143472023	0	0.0285015000271061	0	0.00919178475046143	0	0	0.0157085420008028	0.0377580213613788	0	0	0	0	0	0.167335708356045	0.152946447741241	0	0.0405766757152654	0.280736426560936	0.287698133712423	0.33288913730591	0.302846759539673	0.0953034461726136	0.533303702698681	0	0	0.749364875545739	0.503335791731306	0.221363629467627	0	0	0.600598186468979	0.284985454148263	0.583484841542897	0.15490955753071	0	2.60679113721841	0.512971769900836	0.0474946568511043	0.543273005321487	0	0.166564163792103	0	0	0
aspg	0.336463861059047	0.26310554123081	0	0.0228139901776022	0	0.0318680408165867	0	0	0	0.122312679932369	0	0	0	0.0130989151478475	0.0105583049408421	0	0	0.0747566504042435	0.110965699711113	0.0882184736817455	0	0.212582736513303	0.0821355236139631	0	0.0542190558293618	0	0	0	0.0355498675767433	0.134559051252114	0	0.0927791872133812	0	0.100830846172461	0	0.354159856077211	0.429058590542857	0	0.289653574325107	0.0888637003744002	0.232793298524705	0.155409589399861	0.143645139048495	0	0.160379779317424	0.102912421529279	0.32633732898254	0.0785011280160001	0.115151371881798	0.204260513399894	0	0	0.285789093913287	0.316164146061306	0.164690382081686	0.275057762130047	0.192819586946782	0.129529533840996	0.247613724887322	0	0.173882802990784	0.0705392535876104	0.142304285235368	0.277739202888488	0.14014876507699	0.146875229492546	0.185496805288641	0.383977418690203	0.288076513121885	0.168537432163684	0.58099000697188	0.125525519008088	0.129693862386354	0.150722396449254	0.195262742964947	0.368840192028195	0.150868246760104	0.253429357733532	0	0.308191699665665	0.179813036124736	0.0706309495586155	0.242404520479791	0.211911504666606	0.241517885365073	0.0640057349138483	0.15775261959171	0.116167009375852	0.0751268259087823	0	0.0532603295803874	0.168769468622292	0	0.289855072463768	0.138120858618552	0.0607031857031857	0.0182738519452515	0.237087633783828	0.0939831910189954	0.0920598388952819	0.32195820831259	0	0.448028673835126	0	0.0469378781901603	0.152390287580828	0	0.230377588868155	0.142736278104538	0.313216327513414	0.243067277450245	0.0462481211700775	0	0.297858398117535	0.604757658570799	0.225178490761402	0.123098563020306	0.150224003772925	0.401490292700749	0.826467440881019	0.249414448057508	0.117710070667742	0.123774369430014	0	0.125289626101941	0.0762348328072717	0.0640260365412039	0	0.343877436593442	0	0.0950460736493016	0	0.180960525919405	0	0.179536436919873	0	0	0.211582779702701	0	0	0	0.0406970592305	0	0	0.0827499993193302	0.489230613842386	0	0	0	0	0.068049431106756	0	0	0	0	0.0872856911241578	0	0	0	0	0	0	0
ENSAMXG00000026853	0	0	0	0	0	0	0	0	0	0	0	0	0	0	0	0	0	0	0	0	0	0	0	0	0	0	0	0	0	0	0	0	0	0	0	0	0	0	0	0	0	0	0	0	0	0	0	0	0	0	0	0	0	0	0	0	0	0	0	0	0	0	0	0	0	0	0	0	0	0	0	0	0	0	0	0	0	0	0	0	0	0	0	0	0	0	0	0	0	0	0	0	0	0	0	0	0	0	0	0	0	0	0	0	0	0	0	0	0	0	0	0	0	0	0	0	0	0	0	0	0	0	0	0	0	0	0	0	0	0	0	0	0	0	0	0	0	0	0	0	0	0	0	0	0	0	0	0	0	0	0	0	0	0	0	0	0	0	0	0	0	0	0
kif26ab	0.187395289662153	0.602851351355133	0	0.0903377758051128	0	0.127694350801921	0	0	0	0	0	0	0	0.043950016069236	0.00537254864036912	0	0	0.021487081530476	0	0	0	0.0744329679406132	0	0	0.0489627246777029	0	0	0	0.185487993685088	0.16713908582733	0.142490332030972	0.216674004561037	0.0515836170432271	0	0	0	0	0	0	0.0110512868118364	0.118785915961704	0	0	0.070974335680218	0	0	0	0	0.0999857120433895	0.273904488358018	0	0	0	0.0166333998669328	0	0.299697305721222	0	0.0272457292319429	0.0568912467393461	0	0	0.0513656423827636	0	0	0.0145095973731825	0	0	0.242583024039978	0	0.0472269763753333	0	0.0780389994401997	0	0	0.142566571326705	0.140386343216532	0	0	0	0.0703302699542518	0.0432859121322566	0.0254665885903579	0.0677875013072131	0.0856768492383606	0	0	0	0.0958515451269074	0	0	0	0	0	0	0.0222399145099249	0.249121251449129	0.52125825189247	0.107467947684603	0	0	0.227811438301697	0	0	0.132495958873254	0.0449322265176821	0	0	0	0.0293095235288761	0	0.0263270130950563	0.0651283353848759	0	0	0	0.0457965429829782	0	0.0684445787710438	0	0	0.0325696874397699	0.0551912930216129	0.068151641880171	0	0	0	0	0	0.18385732671447	0.178614527386935	0.110596959052903	0	0	0	0	0	0	0.0281436451649218	0	0	0	0	0	0.168702341588501	0	0	0	0	0	0	0	0	0	0	0	0	0	0.0951363525323137	0	0.0720154977351126	0	0	0
ENSAMXG00000026968	0	0	0	0	0	0	0	0	0	0	0	0	0	0	0	0	0	0	0	0	0	0	0	0	0	0	0	0	0	0	0	0	0	0	0	0	0	0	0	0	0	0	0	0	0	0	0	0	0	0	0	0	0	0	0	0	0	0	0	0	0	0	0	0	0	0	0	0	0	0	0	0	0	0	0	0	0	0	0	0	0	0	0	0	0	0	0	0	0	0	0	0	0	0	0	0	0	0	0	0	0	0	0	0	0	0	0	0	0	0	0	0	0	0	0	0	0	0	0	0	0	0	0	0	0	0	0	0	0	0	0	0	0	0	0	0	0	0	0	0	0	0	0	0	0	0	0	0	0	0	0	0	0	0	0	0	0	0	0	0	0	0	0
TMEM179	0	0	0	0.0292210331364147	0	0	0	0.224019355272296	0	0.0236250236250236	0	0	0	0	0	0	0	0	0.0415414908159055	0	0	0.0637141118745848	0	0	0	0	0	0	0	0	0	0	0	0	0	0	0.0437376441155374	0	0	0.145181007861587	0.16585893005389	0.175567024828865	0.120421937714805	0.231648376892865	0.393849404609557	0	0	0.125283157414914	0.172711153669888	0.232466045563644	0.418767573809827	0	0.123999849125545	0.254531852562891	0	0.255747934835426	0.191917596786735	0.214606981800915	0.374833269543376	0	0.159202637437299	0.23254353137082	0.208835499766171	0	0.0601306255757935	0	0.269011662173506	0.157003124362175	0	0.0538530411453578	0	0.00417176143031344	0.0239464174962105	0	0.134246238923711	0.264248279239142	0	0.0843454790823212	0.181877705430868	0.0699061897866615	0.196231457626687	0.20458433161973	0.395722874226628	0.0805886156426901	0.116126832216153	0.119356365731737	0.109929430685939	0.100367217919553	0.242627111705635	0	0.0583557270599707	0.0192823123348952	0	0	0.154708233307292	0.201715254500111	0.0655316583441461	0.156041939702701	0	0	0.457940098597924	0	0	0.132495958873254	0.122779995760437	0.159384566727258	0.162933314544627	0	0.15817526149286	0.125549360952621	0.231746533539626	0.14021316645339	0	0.26528013582343	0	0.193112964182838	0.16856828784087	0.175793381072702	0.156862928232525	0.212784559992648	0.16807524409045	0	0.253570848842614	0	0	0.0774150485995254	0.0292590579829343	0.0335750738651625	0.361148912996676	0.154464677062698	0.0431790115460677	0	0	0	0	0	0	0	0	0	0	0	0	0.0707193573024808	0.0487657391423082	0	0	0	0	0	0	0	0.334123621510169	0	0	0	0	0	0	0.0419067574646412	0	0	0
ENSAMXG00000008162	0	0.0579065619716026	0	0	0	0	0	0	0	0	0	0	0	0	0	0	0	0.0118497458922991	0.0647391700025255	0	0	0	0	0	0	0	0	0	0	0	0.100710271495562	0	0	0	0	0	0	0	0	0.00751251585140845	0.0248476219583405	0	0.0318978248873209	0	0.335932416038954	0.211904812358289	0.140726146918097	0.0276068453933837	0	0	0	0	0.102055530397876	0	0	0.325284835380764	0.0478392693617291	0	0	0	0	0.0887214320342197	0.0846962369461925	0	0	0	0	0	0	0	0	0	0	0	0	0	0	0	0	0.042415936143798	0.0114661768990704	0.0430427802192599	0.070287258391762	0.0280210942797738	0.0171430726557705	0	0.0477403350780434	0	0.0203611249114291	0	0	0	0	0	0.0401747492434959	0	0	0	0	0.0920598388952819	0	0	0.519210799584631	0	0	0.0684631394457224	0.115612282648909	0	0.0175837244773093	0.105080250811675	0	0.214554125249236	0	0	0	0.0421816056416568	0	0.0348348306504708	0	0.106355824044925	0	0.0149238584740653	0.0222914247118276	0	0	0.0179942850150792	0	0	0.115917837436825	0	0	0	0	0	0	0	0	0	0	0	0	0	0	0	0	0	0	0	0	0	0	0	0	0	0	0	0	0	0	0.0977144588084699	0	0	0
zmp:0000000545	0	0	0	0	0	0	0	0	0	0	0	0	0	0	0	0	0	0	0	0	0	0	0	0	0	0	0	0	0	0	0	0	0	0	0	0	0	0	0	0	0	0	0	0	0	0	0	0	0	0	0	0	0	0	0	0	0	0	0	0	0	0	0	0	0	0	0	0	0	0	0	0	0	0	0	0	0	0	0	0	0	0	0	0	0	0	0	0	0	0	0	0	0	0	0	0	0	0	0	0	0	0	0	0	0	0	0	0	0	0	0	0	0	0	0	0	0	0	0	0	0	0	0	0	0	0.0262777558796479	0	0	0	0	0	0	0	0	0	0	0	0	0	0	0	0	0	0	0	0	0	0	0	0	0	0	0	0	0	0	0	0	0	0	0	0	0
ENSAMXG00000008188	0.274960611056046	0.273868144636465	0	0.121074719598817	0	0.243273488055272	0	0	0.367917586460633	0.56641645155171	0.486566237169544	0.569574716914673	2.11273100141988	0.0929250152325953	0.0242343371895218	0.03174476054798	0.581163659460146	0.121501901960548	0.15748146970119	0	0.145968511970094	0.277164358874213	0	0.0473061542505814	0	0.061546415229045	0	0	0.020165355918532	0.345438004424188	0.134267752042206	0.0452284034373587	0.211240551375086	0	0.0907358606603085	0.0707013574660634	0.295393116998774	0.274107779178773	0	0.167947953715343	0.16553549885597	0.161256953168387	0.263367378648329	0.158103033922126	0.836680053547524	0	0	0.314978896065813	0.169813999804559	0.171841533531069	0.0450645324104117	0	0.133565551795346	0.190087107353178	0.132233153496245	0.0945411915971789	0.227034628476323	0.233131921605378	0.145748740480552	0.0750564800012009	0	0.266440283070306	0.0999138629387503	0.554016620498615	0.21766933831093	0	0.296948909610214	0.170007310314344	0.339753132580564	0.146542943662058	0	0.204369266943473	0.174721706133956	0.16995104467199	0.255171644629794	0.403552501213376	0.11433144686446	0.209030100334448	0	0.172496332707699	0.145057406063512	0.245653323692074	0.32933661182925	0.137921817137429	0.0915826664974783	0.204509206403461	0.273186153550136	0.3949304181073	0.205150831417165	0.127064354652906	0.245762181174759	0.163028142210614	0	0	0.182544128525522	0.373979325376187	0.0810605050057295	0.0501962465054134	0.241679047991886	0.0778488797546203	0.0340335162067604	0.23435742549794	0.0555185431934266	0	0.10628353078282	0.115551974878383	0.158871618832556	0	0.247827879145517	0.390633244257803	0.178137043691781	0.474663442377924	0	0.372925601342532	0.399201596806387	0.353928913637614	0.0537104500406566	0.120742823379844	0.0768049155145929	0.170766806353095	0.140992928441791	0.20529822219183	0.294955782682131	0.258839364290521	0.376837995530551	0.325022060907953	0.155199826021693	0	0	0.093811954748743	0.017155248133509	0	0.150978822179147	0.0521895080929492	0	0.0938144751452314	0.167830290010741	0.0177834684876938	0	0	0	0.096081868211001	0	0.568873156115654	0	0.168861870989531	0	0.934666791288905	0	0	0.116194818295557	0.0723316841709342	0.418516506239148	0	0	0.0541390091157458	0.286123032904149	0.0932916262853098	0	0.161601221595675	0	0.662690523525513	0
ENSAMXG00000008198	1.16856132140054	0.898327306645461	1.03495250687439	1.51045940047354	0.0367487634041114	0.372676144373365	0.513802741778975	0.657888955109636	3.213285360233	2.68768097648195	3.14943290648604	3.04953849099892	1.58531250658874	1.01980573068831	0.141028804142934	0.0419814354412351	0.302279185055317	0.949969102388709	1.54430537186662	1.41186448981773	0.819996200321831	1.25566007929587	1.03291958726312	0.979897091344653	0.810465946363777	0.713981402811937	0.488195341839118	3.08502397124063	1.05347083919167	1.66698335612958	2.07096311459642	1.75444157194235	1.84502426188909	1.80245618735294	1.8703843883661	1.41169602825737	2.72358204598943	1.31213374599804	2.32669261447929	2.62689287689155	2.48502393728084	2.5170744891008	2.84364225349655	2.13613997703086	2.51653261396055	1.58881962162714	1.64468873415972	1.80837907456616	1.47646487230335	2.7014318453478	1.76884723459349	3.01755182282302	2.03825598252755	2.19380637008082	2.10503583041018	1.66318641720169	1.91064924504675	2.71574032827541	2.28314980208516	1.64296977910423	1.75478795899774	2.46858289754149	1.60545666035202	2.82221691966686	2.21285678539494	1.63591925891139	1.93198345333055	1.39923696621732	2.93516556817667	1.973623363067	2.62513468780867	1.84547342271674	1.96077982120017	1.86795833373184	1.362417630415	2.07457158474072	2.47728356521043	2.01230363545129	0.985831980328082	1.6105092455373	1.68820750154017	2.19076032741629	2.37603495786252	1.86701759177893	1.52302215969317	1.69997637185735	2.45444343662638	2.30215810583503	2.21372051390204	2.45647440719248	1.91417230491944	1.88128414053822	2.93373728543035	2.5692535195576	1.74699603898794	1.69213413116974	2.02880890227492	2.33759602530531	2.11919483771355	2.05625150160741	2.28621785497576	1.63172054125704	0.933731668920331	1.0973105881995	2.45905966768849	2.77983266859719	1.99524483119564	2.05718410433948	1.84680505552279	1.22658907168809	1.72754347820721	1.87859965889496	1.11618180813482	1.13332970683649	3.81003552309422	1.85809417444558	2.06150688097416	2.08144994031014	2.51945619429791	1.80302568513696	2.02424885574264	1.96014535586569	1.9082145693269	2.95044982203842	1.89271269787995	1.248630656345	1.90812555199473	1.01744769743587	1.17530525012694	1.0342708680624	1.39867549998498	0.459280324681909	1.98525827802524	0.226009615795503	0.278473340181498	0.244918465900869	0.777438084639127	0.913971589718704	0	0.687904395633499	0.27240982059837	0.502142822373862	0.637013198003464	1.86068173906653	0.401472075249607	1.83919952437533	1.24347172950696	0.186661191271723	0	1.33891548298356	0.894804385610789	1.38913837727877	1.3455321520132	3.09789343246592	0.667467627820051	1.14593212122882	0.828231306454817	1.61845531232724	0.942023531020576	1.97408444864424	0.571480351236293	0.410761963442185	0
si:ch211-168d23.3	0	0	0	0.186925279195614	0	0	0	0	0	0	0	0.3147128245476	0	0.0123059656860453	0	0	0	0.0367018858204848	0	0.109624744928656	0	0.0958833865893857	0	0.075270031237063	0	0	0	0	0	0	0.18037466719711	0.251586803634829	0	0	0.0316045636989981	0	0.199369012935381	0	0	0.279276581615854	0.456858647491809	0.314742930154313	0.248886133529706	0.394400526529925	1.24655751062	0.311895702077225	0.195952996191103	0.290501044960161	0.342019469674124	0.323264974715473	0.548967940272288	0	0.218226009711414	0.0407868859618594	0.19019361710221	0	0.0954615524733956	0.143017259527891	0.21962346150299	0	0.185391175380052	0.410338453470031	0.0520697734964853	0	0.281894514005838	0.499258563774693	0.180836279961096	0.0685659432959649	0	0.621057077409969	0.380618886309139	0.188482739702975	0.259497487631114	0.297415579580334	0.213677236654969	0.257660164479255	0.252745004595635	0.275681752543814	0	0.15711807410507	0.200802123320698	0.301026749936741	0.249383885633497	0.409105298356656	0.128099765004009	0.0584791615919048	0.195225564672216	0.302752609626384	0.183498796970984	0.238591308065126	0.11490109468232	0.0263635908265249	0	0	0.334593371469709	0.0735965144690747	0.140869438675491	0.353765623370437	0.372258057610496	0	0	0.10866612333605	0.0895335303071	0.286470029639737	0.264853561996616	0.236096225137223	0	0.0599089384136113	0.254880925579921	0.138689191216472	0.241437303289501	0.0689717009111162	0.348302215589782	0	0	0.207387815822709	0.103357874889358	0.169448470386252	0	0.167157665622192	0.217719038804414	0.166461227238416	0.29765866209726	0.259946191138434	0	0.228748240982588	0.389121689011058	0	0.530439267431998	0.070726916702962	0.30067542591187	0	0	0	0	0	0	0.158530457740884	0.0999890012098669	0	0	0	0	0.45134500812421	0	0.52670650753823	0	0	0	0	0	0.0365747056650562	0.161367070726234	0	0	0	0	0	0	0.182064051203736	0	0	0
exd2	0	0	0	0.118866190197567	0	0	0	0	0	0.0624726009856619	0.251336898395722	0	0	0	0.0331653839858298	0.0237288457340281	0	0.0886408937371908	0.18250950886634	0.164578600836698	0.270971544689302	0.112386689121309	0.0858438248193058	0.0417040265237609	0.128332289827584	0	0	0	0.141102869209955	0.102627524331166	0.0620193500372116	0	0	0.1509171915861	0.0528960592435863	0.0418900804289544	0	0	0	0.0592388833301762	0.146363221739443	0.149965040105987	0.0324911624038262	0	0	0	0.736007660690941	0.131240935304902	0.169429340168031	0	0.643116260358347	0.833555431607927	0.148680593556031	0.0735992845031583	0	0	0.0970946488298313	0.0272457292319429	0.01729849135167	0.465740293682656	0	0.0535873309096728	0	0	0.065952426015595	0	0.191539798867888	0	0	0.0267314065820186	0	0.016360801482943	0	0.0587830728263489	0.126415857605178	0.122676782717067	0.122319670226169	0	0	0.0461359385339419	0.0967464603565838	0.148459562572685	0.27637145189024	0.0692558169878751	0.0932349332599057	0.122978540244727	0.138070547179342	0.115533051114998	0.191540236817325	0.0258046536112322	0.0861447954971071	0	0	0	0.0952504096847793	0.479103901603042	0	0.0932458164213281	0.111774305322692	0.0963335452671329	0	0.0672178530617732	0	0.132495958873254	0.0398450333417949	0.158924540306522	0	0.0653441020413498	0.0805195888723323	0	0.0840089049439241	0.0271053394808243	0	0	0	0.0941869853017903	0.0246075102121167	0	0	0.106355824044925	0.134138279943228	0.101046530675742	0.079229650498483	0	0	0.115677727203537	0	0.142292040183272	0	0.0361209038894989	0.0105357869073883	0.0265731292517007	0	0	0	0	0	0.101750101750102	0	0	0	0	0	0	0	0	0	0	0	0	0	0	0.13858861355951	0	0	0	0	0	0	0.314075542867021	0	0	0
numb	0.606143853898768	0.560050531980641	0.869511440940012	0.236915608839852	0	0	0.462050648866518	0	1.41677010657878	0.675148344448293	0.659850665077429	0.339669647611975	0.462021807429311	0.0689513135956291	0.0491086075742869	0	0	0.207872996671028	0.402138110973875	0.116972792185737	0.25820383082185	0.28835743210935	0.0848077760012388	0.266070021051556	0.234670658220975	0.105121520477672	0.0819161833611848	0	0.06265664160401	0.143590238872409	0.244428470264263	0.522940719435411	0.0548859470021296	0.327482315954938	0.0980734198847889	0.0125350982751705	0.198065105028177	1.18294197669604	0	0.152099190010773	0.340150047019654	0.120196618029415	0.102828353900744	0.0744709509870219	0.591264837507958	0.873104615084739	0.0943823618242223	0.160561295591786	0.0888868774182752	0.0998740379389639	0.402668361356343	0.119189511323004	0.0682332125914861	0.0664769863939244	0.177629574059012	0.460733087872016	0.139319489871134	0.244804096432885	0.282230024209644	0.446195337360361	0.482959721589524	0.138060245731687	0.275034177902606	0.240326844508532	0.0554383756582021	0	0.254472508096735	0.13713188659193	0	0.222338990242116	0	0.103880918505094	0.107305348098549	0.256937679915481	0.427975937363355	0.124116306350722	0.332930230239648	0	0	0.199829084468637	0.254168602043264	0.162710820060244	0.113774986492599	0.150696861366918	0.237927173475198	0.26055626463957	0.327806721763202	0.351708119536475	0.240508526856182	0.402968155855225	0.284352019426241	0.755735181143111	0	0	0.127498422070268	0.218780082261311	0	0.116186933340477	0.168257120426197	0.0738519711091089	0.194817845314631	0	0	0.868960722975322	0.216290130797183	0.0452210404456986	0.419722911834779	0.614302473098704	0.346625240480846	0.210158085668139	0.321788211463844	0.202664052911981	0.175839634253561	0.143178271265553	0	0.173003808488749	0.251785192773418	0.273139382238448	0.389408099688473	0.103005839383822	0.0522253118605539	0.206520890667279	0.308156290371657	0.713386093009135	0	0.324063622193217	0.0875903232351164	0.457047798255486	0.339461229620843	0.0689670920065594	0.250413402439934	0.625874447802897	1.37452198863857	0.0835227203991189	0.381686431335649	0.0562579272027896	0.194834455467217	0.0452775513900208	0	0.213438060274908	0	0.0633428326065622	0	0.0540651593300246	0.349514969570365	0.203500203500204	0.217665752470506	2.5786987446993	0	0.638693416036418	1.16652549108837	0.486991626843131	0.400351946380344	0	0	0.829323764796395	2.20254484851318	0.662056060773597	0	0.680976271268574	0.211559617500212	0.662690523525513	0
galnt16	0.0798381710856185	0.277561174630343	0.0868243976557413	1.82208439986439	0	0	0	0.958272135356108	0	0.0527646911454586	0	0.975477481642026	0	0.242599701416939	0.101248996575181	0	0	0.137918255158058	0.297295310684092	0.773154284823345	0.162812333864965	1.66599127171333	0.0560773850163205	0.155544217988518	0	0	0.477281405116457	0	0.0611284308331805	0.236111881943299	1.24242795304162	0.978551899665041	0	0	0	0.155667214077362	0.812101439039585	0	0	4.71819259797522	3.91561241932221	3.07586028809425	2.01326612177948	2.5155624681076	1.74891532816094	2.61962912691804	1.97386973059869	2.48555873350854	4.46335822211803	1.86112146529467	3.23256745926643	1.73743076955361	2.30353111041192	3.04391081992549	0.780335539345695	2.45622003845358	3.06557205081845	3.02693879684105	3.79110383559204	3.51024732198806	2.0408205690437	3.42672638847878	2.75255916406354	0.942974332113653	3.5472660223943	1.64860914756003	2.38387181738403	3.6353097408495	1.49396230856216	3.00606518388565	7.20239297325425	0.923704357203445	0.748561263125402	1.41750651454283	0.163918998559056	3.29049200821197	2.49360629986869	1.00851033922213	0.436800436800437	3.42146363800584	3.11433681842609	3.1182255546532	3.60926419346299	2.06229603952029	2.2715367823057	2.85098742662436	2.90106919414583	2.63191536272576	2.75104149098893	2.57992967946703	2.00385958405638	2.47282997032793	2.26128071801068	2.36240879905617	3.21814479848743	3.47880915281676	0.976498470717908	3.36194770960619	2.7506637488967	2.28571299233264	3.86244521155025	2.94378779134048	4.76761891696738	5.62920388098485	1.09173719402839	1.21441592473995	0.365207896678522	2.94105268302134	3.28003891671783	3.73678770371479	2.56742623973336	3.40926281357611	1.1975026780926	0.86514874812769	2.82382194642422	3.73337316708703	2.87659625271997	2.55192554410939	2.09530200098649	1.69800287432225	2.70834721861455	4.24714850090966	4.07220187046903	5.23639903913852	7.81089380753177	2.15763451018256	2.13373118467379	5.79953279383921	2.60088871106263	2.0164650274109	3.06763810528379	0	0.408888533607363	0.0904297639611404	0	0	0	1.20783909671817	0.137332454405625	0	0.197285353535354	0.0951293759512937	0	2.56089344744064	0.0678932717767669	1.26679447473708	0.119651574614722	0.186661191271723	0	0.174529207462869	0.0291906029610948	0	2.01462203071721	0	0	0.044596866624151	0	0	0.999403639440226	1.40508959398705	0	0	1.8037518037518
vps39	0.229550874643538	0.392125698244487	0.230547550432277	0.279003235293445	0.0879878928659416	0.258478081058726	0	0.0415391069922779	0	0.248602764608583	0.401576372288714	0.118802941560833	0	0.590959534260472	0.199637470009091	0.0101880718055301	0	0.268304954490028	0.577992404454857	0.746814847575768	0.16924011568751	0.561666544272224	0.0230149597238205	0.107560466858335	0.356581382347259	0.088541805013237	0	0.716158737632233	0.181532105315483	0.391328174411991	0.490907741145163	0.271896371404498	0.324088955011837	0.231529572253062	0.3661399785778	0.429268082820622	0.433000582067549	0.277638958298628	0	0.429115621995108	0.44695388083719	0.440560629485312	0.366108211013955	0.435960317068432	0.580416568788662	0	0.0535515380001714	0.430347624376215	0.342466909043879	0.302397985703886	0	0	0.390340732189513	0.31808857360036	0.268008443054216	0.49324444412678	0.361512162490456	0.191016595252993	0.386236493846577	0.149623225281258	0.656531926694815	0.324618833337237	0.150320019929996	0	0.521737684082771	0.832098773248005	0.419620497171446	0.637306827740378	0.157433003924874	0.210210889617991	0	0.459198566241979	0.194956579064753	0.239738902066385	0.40487964334217	0.238863544525521	0.157957920010109	0.0869383780776186	0	0.368064476073659	0.306201225038647	0.424936476422748	0.212291056207851	0.182181602622384	0.499959138630241	0.270547716205792	0.479005882998129	0.335452218560989	0.139048797627213	0.153280850527137	0.300284104636666	0.113056126599245	0.840411545828052	0	0.351713470628295	0.518811387003539	0.286881785865484	0.205914732077356	0.28764325653294	0.266340591710331	0.314907407668469	0.126934777167955	0	0.233274237193244	0.417358409008979	0.304805788866361	0.570338817911463	0.0797295573414976	0.396723675316523	0.513862817020573	0.510138419622403	0.0634376883306372	0.311261060389506	0	0	0.349422180488364	0.257148717203885	0.203990530354995	0.384657398076918	0.328584983224406	0.460918737632378	0.201110817305147	0.60390532915135	0	0.324185148012817	0.405541796525626	0.482615852856242	0.240367889684606	0.270044317290526	0.0622781393050671	0.190716271887758	0.0502411575562701	0.258881665846689	0.0754288028768416	0.459272680223072	0.350005895406779	0.338505595069491	0.167266277566881	0.165606783253842	0	0	0.181316102759971	0	0.297212594861531	0.570796356673822	0	0.116077957956564	0	0	0.222064212398142	0.288503025370421	0.353050138240449	0.22770727327	0	0	0.308608066508408	0.0923810239584629	0.293167444024391	0.414095821773158	0.15973474513517	0.598058422418589	0	0
ENSAMXG00000008292	0	0.30184837176924	0	0.0394060241203183	0	0	0	0	1.31007575705386	0.0370996207427434	0.572561615652297	0.290414335678005	0.421905324445195	0.040614414868125	0.0896649034042441	0	0	0.0337614489359726	0.0766749074929013	0.0623006379585327	0.0440917107583774	0.0784239914674697	0.238810458455612	0.0428638531140107	0.0305813203179234	0	0.10626540848423	0.4412673197423	0.0995860983248695	0.0646868352053193	0.177161708297034	0.112372176649062	0.38295555454118	1.10000104974783	1.22535996458634	0	0.0482006690252861	1.57506291426702	0	0.192366590482254	0.0276684872531279	0.0201223690660782	0.0870873801913964	0.316424522721385	0.42029266875277	0.207576543850545	0.320818740046771	0.0941943844110893	0.0735652058369775	0.0553121819549537	0.169793940061418	0	0.145009357874895	0.119437036900407	0.187729969212285	0.290453884841688	0.061404805608282	0.167827334965057	0.121500971414584	0.33635469685567	0.255524319137489	0.0658233960715192	0.283865139800291	0.588978118845076	0.0930941679289825	0	0.345335180335976	0	0.108334145839427	0.0960932376607506	0	0.0977902174416806	0	0.149014737763901	0	0.170213912123481	0	0.324844074844075	0	0.217766487297704	0.0709941581336424	0.184793354337167	0.139715151889425	0.121813788991558	0.422985299380356	0.0609320688546236	0.0951652295518813	0.132850374005885	0.167796753574002	0.0951498250935934	0.0951772721647627	0.477771889030961	0.172081497797357	0	0.182832596680465	0.178539145244643	0.0960382560914521	0.109726743695662	0.0472170283491038	0.0738089087352844	0.240053812599085	0.143554407120299	0	0	0.0587794419760818	0.135496383325235	0.218590116616513	0	0.0985145851468251	0.16106980799621	0.260048852512715	0.393243942959809	0.165576620581174	0	0	0.192756682091898	0.167120652156772	0.192513174282364	0	0.121613398709243	0.200316114307692	0.29680467631941	0.042405527095119	0.469682025268893	0	0.0462717911533644	0.131442389525283	0	0.14788743234888	0	0.555084736949895	0.0904082326100675	0	0.0305058479710561	0.248467290393136	0.117750115401772	0	0.0777312136241808	0.152954312546842	0.113791533909877	0	0.186065514082959	0.1220911776915	0.0851005888960752	0.719724180877879	0.155313266859255	0.0793556322660001	0	0	0	0.0624452051498266	0.385825664437674	0.0881181488139297	0	0	0.0680979387512073	0	0.265680869895481	0	0.159253539948997	0	0	0
filip1a	0.102635359469094	0.078035502558258	0.529100529100529	0	0	0	0	0	0	0	0	0	0	0	0	0	0	0.00110119157738205	0.0169688496813288	0	0	0	0	0	0	0	0	0	0	0	0.122434253971885	0.585150559037785	0	0	0	0	0	0	0	0	0.0192086423523672	0	0	0	0	0	0	0	0	0	0	0.518134715025907	0	0	0	0	0	0	0	0	0	0	0.0472614360859969	0	0	0	0	0	0	0	0	0	0	0	0	0	0	0	0	0	0	0.0726906932708761	0	0	0	0	0	0	0	0	0	0	0	0	0	0	0	0	0	0	0	0	0	0	0	0	0	0	0	0	0	0	0	0	0	0	0	0	0	0	0	0	0	0	0	0	0	0	0	0	0	0	0.0890884470101917	0	0	0	0	0	0	0	0	0	0	0	0.189307962063835	0.155313266859255	0	0	0	0	0	0	0	0	0	0	0	0	0	0	0	0	0
tmem30aa	0	0	0	0.0219580907879222	0	0	0	0	0	0	0.0476303881876637	0	0	0.0255614574120558	0.033058515467903	0.00681245316438449	0	0.0404006061135588	0	0.0404609309250987	0.0109057200501663	0	0.0335087133221841	0.119196614816139	0	0	0	0	0.0772857253265322	0.0324429984626203	0	0.17860332202179	0	0	0	0	0	0	0	0.0292899183569812	0.0276684872531279	0.0561400357050627	0	0.120264495960848	0	0	0	0.0300644280693526	0.0321474151870819	0	0.147784707238495	0	0.0837715494986857	0.0554131816071145	0	0.273224043715847	0.0592879191106624	0.0664577804843615	0	0	0	0.042956277434863	0.172092917937512	0	0	0	0.0614786853397927	0	0	0.0418581677842798	0	0.0130064043535037	0.0348017345184484	0	0.0979010025062657	0	0.091940496110917	0	0	0.0167450334230867	0.0251679329938146	0.0622877396257345	0.0374669340220969	0.0313365672670753	0.0174149887325023	0	0.0298758062733218	0.0336028280140057	0.0280890197213008	0	0	0	0.192544670363524	0	0.0801575121773178	0	0	0	0	0	0.172902901803891	0.10612331529237	0	0	0.0562060571395677	0	0	0	0.034720931088671	0.0256222360012914	0.0398189036263076	0.0832896062900311	0	0.221097083729466	0	0.0236639342710562	0.0798521388642545	0	0	0	0.04121324811502	0	0.0936531707776992	0	0.148423005565863	0.0291280547243129	0.0295180296124873	0	0	0	0	0	0	0.0253122903825953	0	0.0328504319831806	0	0	0.124778518130319	0	0	0	0	0	0.0964797259850619	0	0	0	0	0	0	0	0	0	0	0.0468762030651444	0	0	0	0	0	0	0
cox7a2a	3.34286801386485	3.28341730327319	0.841632622181328	7.70403851508404	0.843298682137392	1.40111722073927	0.681100175552568	4.81150444741865	11.0441594756494	18.524892621788	10.0071934490435	13.3975874671698	5.54005540443435	2.92457973596023	0.872763189827248	0.522779119493015	1.05388472398211	2.66306460070967	8.77680138860974	2.95646085131033	4.24106147031037	7.74754697579514	4.09544335596821	3.80416253402137	4.01336235390871	3.89083330987453	7.37251948986747	5.78332017914324	3.61940635742045	9.07163159120401	3.26606074750432	7.14112544790536	6.30924297822855	2.11714407302494	1.73279418072753	3.56894457077375	6.08670880438125	2.29331949351379	3.30084305750907	8.40662584150149	10.1371822500471	11.9901052043425	12.152655312282	7.85599017742051	14.1784969481422	6.85664699866157	6.58653082019839	9.65718391217618	9.10708310101399	9.28458620770757	12.0576232383978	5.41559703927338	11.2411605155455	8.79871500925135	9.61781867855624	9.25656859162223	10.1135952917829	9.50971312853632	11.9325864453552	11.5661540531175	9.23018849728218	9.46409208838357	10.0530921523496	8.9547459377257	9.89733004863494	7.7264509338184	9.60697488980476	11.2871706889001	9.46239701108742	8.00801129470052	9.5864442277357	6.1991135992629	12.7368052626449	4.18282341641241	3.98757923974808	8.19062551066909	9.36229056610203	11.7849546482084	7.06140322371813	7.83259958933166	10.3057701956426	9.05899329029834	12.9032518955647	7.76206165759127	7.46710104017014	10.8483562894547	9.55504622307084	8.31117948836089	9.40910428875511	8.00549456706467	8.32954655755982	6.62125698075927	3.96818885069507	9.43161024310415	8.3230794398389	8.35091789038924	4.5879364386409	9.06186834130303	12.8860200905985	3.17455611824933	7.7117802058652	6.7149628683969	7.6038350299374	11.1073582529724	10.136451979292	5.059841898321	5.93677166374457	9.31861294179414	8.79929708174651	5.55895224492395	10.2038047373739	6.61582372839357	3.73490186430628	5.56970756293508	9.14224372892965	9.17319410682366	10.603875094118	10.8222930110546	7.34388822148688	21.6966369769507	8.04914390335022	8.16442657040457	10.0401435188306	7.98100330102689	11.7788684804929	9.60895831658408	6.33782021622902	4.92366954531566	12.265650372657	3.61113464169617	6.42991893105541	2.05531123706723	2.16110017291593	0.842040791253482	1.60789893253279	0.487712610391176	1.1661375810641	4.49329795103154	0.392913066644169	1.77529987434679	1.53401355383419	0.607971770919833	1.02412618322476	2.66072773499467	1.83786288510222	2.11102325308126	2.77683177343839	8.01514906257174	0.813712653255565	2.54063789460784	1.73480037819024	0.46190267871674	6.04115954608385	0	0.695023630803447	2.19000913037706	2.34298562685804	0.85464944933382	2.56305206870206	4.86347074688393	0.961387105568858	0	0
col12a1a	0	0	0	0	0	0	0	0	0	0	0	0	0	0.0390722680670168	0.00567082451520121	0	0	0.00176384481481658	0	0	0	0	0	0	0	0	0	0	0	0.0138502812299604	0	0	0	0	0	0	0	0	0	0	0.0230015134995883	0	0	0	0	0	0	0	0	0	0	0	0	0	0	0	0	0	0	0	0	0	0	0	0	0	0	0	0	0	0	0	0	0	0	0	0	0	0	0	0	0	0	0	0	0	0	0	0	0	0	0	0	0	0	0	0	0	0	0	0	0	0	0	0	0	0	0	0	0	0	0	0	0	0	0	0	0	0	0	0	0	0	0	0	0	0	0	0	0	0.0580295486461706	0	0	0	0	0	0	0	0	0	0	0	0	0	0	0	0	0	0	0	0	0	0	0	0	0	0	0	0	0	0	0	0
ENSAMXG00000025905	0	0	0	0	0	0	0	0	0	0	0	0	0	0	0.0159488615702611	0	0	0.0354805794562042	0	0.0988146375832409	0.0499750124937531	0	0	0.04209197095654	0	0	0	0	0	0	0	0	0	0	0	0	0.136304777482451	0	0	0.0129738032963839	0	0	0	0	0.221513379408116	0	0	0	0	0	0	0	0	0	0	0	0.0181629287359328	0	0.0199446336968575	0	0	0	0	1.2839181484512	0	0.771486783613153	0	0	0	0.0250310384877248	0	0.193274573011497	0.086653267328815	0.550972622837477	0	0.162427564072976	0.620947024726592	0.421273045707435	0	0.0509293157398939	0.0116866299363515	0	0	0	0.00880269291981803	0.0382469144301783	0.0120316963007347	0	0	0	0.0222574384359253	0	0	0	0.0412342647937493	0	0	0	0	0	0	0	0	0	0.00679802721250293	0	0	0	0.0182588372772422	0	0.079555901279966	0	0.153732628213012	0	0	0.00343275743106165	0	0.0150991485590128	0	0	0.0839753562531602	0.0711264809148172	0.00657050945102079	0	0.148345942738466	0	0	0.0924026538042173	0	0	0.0447739809441937	0	0	0	0	0.0421455454265761	0	0	0	0	0	0	0	0	0	0	0	0	0	0	0	0	0	0	0	0	0	0.0263758291901302	0	0	0	0	0
ralgapa2	0	0	0	0.0735013083232882	0	0	0	0	0.421940928270042	0.0631953597883009	0	0	0	0	0	0	0	0.0026364445752121	0.04242908468062	0	0	0.0723568058811612	0	0	0	0	0	0	0	0.0342497422706894	0.282168830248959	0	0.0472290704374357	0	0.0538022015860889	0.032249742002064	0.0889521437466643	0.415454923140839	0	0.0152145900539999	0.0289505148849072	0.0346079439074445	0	0	0.163880694854146	0	0.0871778777417443	0.0325778529240252	0.0229594765239353	0	0	0	0.0415016845091815	0	0	0	0.0338272720320601	0.0853752241099633	0.0277080939123789	0	0	0.0173058286030735	0.0512673283569847	0	0	0	0	0	0	0.0216545834091244	0	0.0618235682424904	0	0	0	0	0	0	0	0.0137303792879975	0.0438464646842887	0	0.0445071030618887	0.0619441503343335	0.0382192869809821	0	0.0433711413907962	0.0393927218007201	0.0286331944623402	0.0957038539942004	0	0	0	0	0.0474420217019916	0	0	0.0155899226739835	0.0565892525691521	0	0	0	0	0	0.0442645676163456	0	0.197175015751878	0	0	0.0206710227401921	0	0	0	0	0	0.00929983409095982	0	0.0220831474668422	0.225022502250225	0.075326162282684	0.0570705988955703	0.00969285287800188	0	0	0.0774713356058259	0	0.11926123003365	0	0	0	0	0.0611545988258317	0	0	0	0	0	0	0	0	0	0.0471715913808068	0	0	0	0	0	0	0	0	0	0.100528781390112	0	0	0	0.0199562957123899	0	0	0	0	0	0	0
ENSAMXG00000008556	0	0	0	0	0	0	0	0	0	0	0	0	0	0	0	0	0	0	0	0.00846058046350444	0	0	0	0	0	0	0	0	0	0	0	0	0	0	0	0	0	0	0	0	0.026597725362527	0	0	0	0	0	0	0	0	0	0	0	0	0	0	0	0	0	0	0	0	0	0	0	0	0	0	0	0	0	0	0	0	0	0	0	0	0	0	0	0	0	0.00945693548005769	0	0	0	0	0	0	0	0	0	0	0	0	0	0	0	0	0	0	0	0	0	0	0	0	0	0	0	0	0	0	0	0	0	0	0	0.181028240405503	0	0	0	0	0	0	0.00920876453373262	0	0	0	0	0	0	0	0	0	0	0	0	0	0	0	0	0	0	0	0	0	0	0	0	0	0	0	0	0	0	0	0	0	0	0	0	0
kiz	0	0	0	0.11234675862033	0	0	0	0.109603454700892	0.87918829909766	0.241782424939918	0.466337060702144	0	0	0	0.00748648689116145	0.0210629191520911	0	0.419422892126892	0.0511992874711099	0.497696263106886	0.440906753637885	0.215325946653574	0.0100414208610518	0.209979851765414	0.0427827619695472	0.192621377509191	0.347222222222222	0.333466720021342	0.218858936413243	0.0835193073784522	0.199141239276909	0.341835754097911	5.18001829018199	0	0.0539176569542994	0.0869401378122308	0.531615014849527	0	0.0846711373027162	0.0711988787646682	0.373442831674204	1.90631338364582	0.100386487978718	0.112321300339578	0	1.72868092007819	0.1277530788492	0.0873563218755127	0.229342667949618	0.0975105868313301	0.188905608534495	0.25062656641604	1.86327798322843	0.654330989793595	1.36399145220915	0	0.0722022357747891	0.665755583738435	0.29924695559746	0.455927752850397	0.308641975308642	0.088513582962577	0.0516654353071252	0.376366926284321	0.278944139356775	0.355036400644071	0.189686812750648	0	0	0.339611784669755	0.40549856048011	0.329427713635456	0.188723137623474	0.266395578897697	0.540765959254522	0.328566320638027	0.0927523327211679	0	0.199020817577519	0.120329562678431	0.188824010624889	0.242894831363222	1.25109849825216	0.260293926311154	0.0364793844483513	0.187969605272233	0.167107357620089	0.054709728397539	0.0762560010916792	0	0.0148257968865827	0.076866904954072	0	0	0.221533291187247	0.0817634746206175	0.276443263567488	0.220457574383524	1.39595151719793	0.604012682871121	0.0779800059264805	2.21212549672294	0.100310963988364	0	0.146863258120467	0.192647234762857	0	0	0.197977767245937	0.29330245345749	0.288505778479846	0.34681641253497	0.35052052297662	0.297858398117535	1.52440971025042	0.218815101949347	0.153797961118582	0.0916511413203099	1.79965547191508	0.301256236392196	0.0764987358556381	0.378277861480991	0.180818636271029	0.202653735175484	0.449337499697212	0.218520175190192	0.137114362749085	0.103416894183834	0.679744725410704	0.0592729669807205	0.247683318740392	0	0.0476299344612102	0.0142322822318496	0	0	0	0.0877599465939334	0	0	0	0.0799816310718345	0	0.622107468758275	0	0	0	0	0	0	0	0.0465800898064132	0.0881181488139297	0	0	0.0664671219315437	0	0	0	0.168388438449816	0.18896447467876	0	0
ENSAMXG00000008565	0	0.211085542489704	0.264725347452018	0.938615226467121	0	0.130092234761026	0.249463653145737	0.630110062290442	0.757575757575758	0.554010566550003	1.50095446240578	0.976404472974972	0.444483954129256	0.0557960987367763	0.00862997431719643	0	0	2.58632602766747	1.88494545968512	4.00750718848942	0.471347033627269	1.80581775866634	0.076555023923445	1.28124557989785	0.845142734828196	2.99414415684717	1.63535239610692	3.23363422352245	0.507319104114599	1.23560652454686	0.034328281354594	0	0	0	0.174176610395936	0	0.412586539080273	0	0.516849286747984	0.127213989608996	0.175030429461656	4.71912539702911	0	0.152412556765318	0	0	0.233355910842519	0.321639046704147	0.17617404425149	0.0728358643796205	0	0	7.85449538873262	2.182287018992	3.64499615280583	0	0.277175057822655	1.94490273521904	1.43357245484976	0.452425631949532	3.19452209335158	0.133747784744259	0.062767546667671	10.1137906321669	1.0744739501142	15.4646410127488	0.548771020035835	1.74264445674883	0	0.194909232927561	0	1.3017230142332	1.40799468672403	1.07264562543326	1.83923921010198	1.39790523593966	6.33440641611872	2.02312867892786	1.66354818524276	0.610040908437606	0.659234207559343	0.443531272915477	5.49785867952551	1.31279696307667	0.578754687526334	1.01762776464793	0.0199075984886285	0	0.0889823476882848	0	0.0589075669213252	0	0	0	2.04008478866522	0	0.301628036471702	0.628814253408098	3.12874844971787	0	0.466613783771173	0	0	0	0.0590796404636311	0.0390905963661382	0	0.122449979183504	0.505488999089642	0.340620551713461	1.18930186443439	0.585499692572737	0.671006845899598	0.867152271938953	1.92317058299539	0.643665734095855	0.150829562594268	0.0992614944810609	6.45944719905525	0	0.395658023042911	0.149691500794339	3.18946096752969	0	0	0.064801353229605	0.132395375213068	0	0.0345616545355259	0	0	0	0	0.0217836922922762	0	0	0	0.597213646784621	0	0.58287897018895	0	0	0	0.116811512942716	0.0469960147379502	0	0	0	0	0.425513807923067	0.0906892892153141	0.145253831069794	1.15098175146593	0	0	0.0385814179260322	0	0.072347061347194	0	0.805806858341176	0	0	0
nkx2.2a	0.0541617921053772	0	0	0.344785857749877	0.0491221865267667	0	0	0	0	0	0	0.297137443294492	0	0.0185986995789254	0	0	0	0.27739876440632	0.479088824157493	0.0591898098823307	0.651362339085702	0.243780896685374	0.205947009140345	0.248944661625962	0	0	0	0	0.0536509469392135	0	1.01029570115668	1.36018992915778	0.843119107785077	0	0	0	0.16564349230422	0	0	0.00911843017106175	1.91195140853389	1.85654995620454	0	0.117580374405453	0	0	0	0.0951237424583488	0.1654406428181	0	0.0576787753642415	0	2.40807063272072	1.10097710164304	0	0	0.0198208590756741	0.165723954738528	0.515066853808643	0.914930803475037	0	0.20053369215844	0	0.636999127443904	0.228558604987676	0	0.110480146717635	0	0	0.13750070333419	0	0.341393145317723	0.0921937073604104	0.104063715013333	0.0787947554210792	0.408451668990341	0.509134446039361	0.540484487707125	0	0.136672641492795	0.151801522073437	0.685393505587247	2.84362936646529	0.751401032043578	0.0411120160038196	0	0.0385714671428957	0	0.116936412640973	0	0.029589300508936	0	0	0	0.171757832243202	0.110052337860937	0	0.225682690137666	3.24581562199899	0	0	0	0	0	0.0130541826906759	0	0.0860170657858519	0.795538448422557	1.19090107158684	0.777657686245123	0.464860270838909	1.72153848608988	1.17912411151359	0	1.05857018608696	0.352157591010747	0.0540949908038516	0	1.29132703829354	1.21987636810729	0.0405598338669205	0.116905973709855	0.197731837061899	0	0	0	0	0	1.92679109631959	0	0.479504404643428	0	0	0	0	0	0	0.486143438593638	0	0	0	0	0	0.0612047543853207	0	0	0	0	0	0	0	0	0.476669689140366	0	0	0	0	0.0733092582226147	0	0.28273478117387	0	0	0
pax1a	0	0	0	0	0	0	0	0	0	0	0	0	0	0	0	0	0	0	0	0	0	0	0	0	0	0	0	0	0	0	0	0	0	0	0	0	0	0	0	0	0	0	0	0	0	0	0	0	0	0	0	0	0	0	0	0	0	0	0	0	0	0	0	0	0	0	0	0	0	0	0	0	0	0	0	0	0	0	0	0	0	0	0	0	0	0	0	0	0	0	0	0	0	0	0	0	0	0	0	0	0	0	0	0	0	0	0	0	0	0	0	0	0	0	0	0	0	0	0	0	0	0	0	0	0	0	0	0	0	0	0	0	0	0	0	0	0	0	0	0	0	0	0	0	0	0	0	0	0	0	0	0	0	0	0	0	0	0	0	0	0	0	0
foxa2	0	0	0	0	0	0	0	0	0	0	0	0	0	0	0	0	0	0.013937196839277	0	0	0	0	0	0	0	0	0	0.198483585407487	0	0	0.0126821473411878	0	0	0	0	0	0	0	0	0	0	0	0	0	0	0	0	0	0	0	0	0	0	0	0	0	0	0	0	0	0	0.00902828561884384	0	0	0	0	0	0	0	0	0	0	0	0	0	0	0	0	0	0	0	0.0219180910037195	0	0	0	0	0.0110895849944608	0	0	0.0834145254825478	0	0	0	0	0.0916812993214089	0	0	0	0	0	0	0	0	0	0	0	0	0	0	0	0	0	0	0	0	0.0108948483709478	0	0	0	0	0	0	0	0	0	0	0	0	0	0	0	0	0	0.0322398645925687	0	0	0	0	0	0	0	0	0	0	0.0507475108345936	0	0	0	0	0	0	0	0	0	0	0	0	0	0	0	0	0	0
prkd3	0	0	0	0	0	0	0	0.41734485205125	0	0.00999440313424482	0	0	0	0.124604176162352	0	0	0	0.0304293081820277	0.0219024247751933	0	0.0143585325579726	0.331947797059565	0.169662195408555	0.0146801920169116	0	0.252762917446292	0	0	0.0455684666210982	0.164468092130417	0	0	0	0	0	0	0	0.591470988348021	0	0.0363289953670285	0	0	0	0	0	0	0	0	0	0.0354251908532157	0	0	0	0.0634517766497462	0.0900171032496174	0	0.0295424465872566	0	0	0	0	0.0386324125941665	0	0	0.0535260683275933	0	0	0	0.137326796577816	0.0105509940091456	0	0.143636525622786	0.0495255452762535	0.0562138825804421	0	0.111103921932153	0	0	0.466385280880535	0.0051404790103961	0.0178735433182505	0.0748963327963151	0.0268384326355341	0	0.00799820840131811	0	0.00530840506315675	0	0.0483185156551991	0	0.074400210364511	0.173845914684978	0	0	0.00736030147794854	0.0628456510809452	0	0	0	0	0	0.10612331529237	0	0	0	0	0	0.0599089384136113	0.00552852720035383	0	0	0	0	0	0	0.0316040642826667	0.187784164799616	0	0	0.0445473984319316	0.0598910345839024	0.116929732210733	0	0	0	0	0	0	0	0.0127053179378761	0.041105575560269	1.06423987020755	0.154378271894003	0.0117890190003619	0	0	0	0	0	0	0	0	0.778998208304121	0	0.196546846922494	0	0	0	0	0	0.0686322956130237	0.0463978991031286	0	0	0.695023630803447	0.295257765616029	0	0.375040683415655	1.33297787256732	0.19063596156779	0	0	0
ENSAMXG00000015323	0	0	0	0	0	0	0	0.468077139112526	0	0.408768988788589	0.358862838299274	0.113074844239402	0.462021807429311	0.297257583254614	0.0210216001385349	0.0200890346013532	0	0.0318000691216848	0.00852798458140388	0	0.0227531285551763	0.0747669141451525	0.0307101727447217	0	0	0.0539467437745458	0	0	0	0	0	0.110653237194623	0	0.183580555147599	0	0.255712999826102	0.0409158606242124	0	0.481324605313824	0.0240625240625241	0.0859988565305387	0	0	0	0	0.446707763780934	0	0	0.101268117282352	0	0.142458259729899	0	0.0164581961816985	0.0613867023175297	0	0	0.0568743988135861	0.0362599085133738	0	0	0	0.0869268989331303	0	0.0761121893671271	0.0218753759830247	0.217864923747277	0.0270706326948273	0	0	0	0	0.144138919527689	0	0.0739180249103744	0.0690760389036251	0	0.178794922224209	0	0.40432237231998	0.0771776344000211	0.0389321231800854	0.135014798886102	0.0145900204260286	0	0.124796206504666	0	0.00522469042403065	0.0688891942296249	0.0838818570737003	0.0445565288681751	0.0308187998005297	0.0902944688398636	0	0	0.0653874403416227	0	0	0.024279387770958	0.119555871904555	0	0	0.143740117866897	0.249500998003992	0	0.0544241550128108	0	0	0	0.0682547225238028	0.084918045875811	0.0655703307367482	0	0.371319297463889	0	0	0.0279199866750515	0.0106328117939148	0.0156770772911265	0	0	0.0108427882446827	0.0236910684671879	0.0351729559597499	0	0	0.0340223615231667	0	0	0	0	0	0.0303103782735209	0	0	0	0.0260378016804797	0	0.225267912638887	0	0	0	0	0.0800820039720674	0	0	0	0	0	0	0	0.0550705658631583	0	0	0	0	0.0837016956615929	0.060313630880579	0	0	0	0.170311329109612	0	0
MID1	0.0744091910232752	0.202743063275814	0	0	0	0	0	0	0	0	0	0	0	0.024019638456402	0.065350556823233	0.0181585752055551	0	0.157484899726377	0.513360063742492	0.20650282309594	0.226023593858814	0.692200144177016	0.322628614831553	0.160868565627285	0.33909901201002	0.0848349112626828	0	0.143295216805663	0.197853390358619	0.205563806123276	0.0195203841611603	0.259000259000259	0.319154156610232	0	0	0	0	0	0	0	0	0	0	0.0495091709359111	0	0	0	0.0294225790161493	0.0367877714791447	0	0	0.213310580204778	0.0151331719128329	0.0527426160337553	0	0.104283986151087	0.0104315981087888	0.0267744785670299	0.0120529849217159	0	0	0.052691952124738	0	0	0	0	0	0	0	0	0	0	0	0	0	0.0237146651489281	0	0	0	0.0595115983786788	0.0392156254923959	0.013157884152216	0	0	0	0	0.00613115522000424	0.0825421496434077	0	0.0367308109061124	0.0886698978876857	0	0	0	0.0734213827693817	0.179566867197601	0	0	0	0	0.556225490264246	0	0	0	0.0139952630294073	0	0	0	0.00973141300116777	0	0.0640664240684742	0	0	0	0	0.0259116157072496	0	0.0108054723234035	0.185873605947955	0.134524321997417	0	0	0.0222914247118276	0	0	0	0.0551207143644582	0	0.395384174563761	0	0	0.390189567383892	0.342066175614095	0	0	0	0	0	0	0	0	0	0	0	0	0	0	0	0	0	0	0	0.0423958757292091	0	0	0	0	0	0	0.129907527019644	0	0	0
ednrba	0	0	0	0	0	0	0	0	0	0	0	0	0	0	0	0	0	0.00747378572986802	0.0263604635223906	0	0	0	0	0	0.0404525835042455	0	0	0	0	0.00966038902386599	0	0	0	0	0	0	0	0	0	0	0	0	0	0.0250389355447721	0	0	0	0	0	0	0	0	0	0	0	0	0	0	0	0	0	0	0	0	0	0	0	0	0	0	0	0	0	0	0	0	0	0	0	0	0	0.0150075563045994	0	0	0	0	0	0	0	0	0	0	0	0	0	0	0	0	0	0	0.16514731140177	0	0	0	0	0	0	0	0	0	0	0	0	0	0	0	0	0	0	0	0	0	0	0	0	0	0	0	0	0	0	0	0	0	0	0	0	0	0	0	0	0	0	0	0	0	0	0	0	0	0	0	0	0	0	0	0	0	0	0	0	0	0
ENSAMXG00000015393	0	0	0.505050505050505	0	0	0	0	0	0	0	0	0	0	0	0	0	0	0	0	0	0	0	0	0	0	0	0	0	0	0	0	0	0	0	0	0	0	0	0	0	0	0	0	0	0	0	0	0	0	0	0	0	0	0	0	0	0	0	0	0	0	0	0	0	0	0	0	0	0	0	0	0	0	0	0	0	0	0	0	0	0	0	0	0	0	0	0	0	0	0	0	0	0	0	0	0	0	0	0	0	0	0	0	0	0	0	0	0	0	0	0	0	0	0	0	0	0	0	0	0	0	0	0	0	0	0	0	0	0	0	0	0	0	0.0246601218703223	0	0	0.077775012444002	0	0	0	0	0.0107490820283948	0.208842386650795	0	0	0	0	0	0	0	0	0.0478322427581985	0	0	0	0	0	0	0	0.0969283408775892	0	0	0
sugt1	0.679607676639096	1.48174360436377	2.95237744081983	1.79215186335874	0.553319439067357	1.0098028447892	1.4859405474519	1.57309889954908	4.69352309229441	2.41304801748843	3.39779324290625	2.43276828659612	1.93415693035482	1.03210640945645	0.332930497952596	0.169622818947596	0	1.48800345635864	1.6497139253172	2.8546851919083	2.67919487132898	1.22093138995713	2.11140764481044	1.90332298886396	2.08124578316812	2.18084195040545	0.921366656808054	0.531151582746143	1.61514592796828	1.68148795978924	2.44523925132579	2.67265075057502	2.67742101148551	2.14804987409582	2.31154966898867	1.56763855588604	1.19161998099324	0.758328322109299	1.66660473083803	2.09363583440745	1.71714936476068	2.22911366036021	3.25415435194747	2.06584327994264	1.42263372336223	2.82415789811261	1.37588195702406	1.6948834931316	1.47796320646789	1.19416197640419	2.28179370246372	1.26377597240368	2.34466267230272	1.76090989285444	3.42263030448817	0.723455153662858	1.46463758765486	2.11170938747725	1.93803826559095	2.97781106454103	4.17932083716058	2.20128779295322	2.41942950101532	1.86631768147357	1.69377203934476	2.20840037120003	1.80746546229912	1.35140079844605	2.32936522945352	1.2118565986616	3.06925480103496	2.08676599896544	2.06856939947896	1.93223552617067	2.23625321368951	2.1647536923787	1.71510261647357	1.39790201356814	2.5711059183434	1.63729902663549	1.47981673976741	1.65389567234899	2.08995089567045	1.47964741423802	1.65242313890879	1.45826581226752	1.34354122156177	1.82948470410212	1.5946582801545	1.8913881476965	1.69460216003829	0.903521814033037	1.05352419002261	1.279531666272	1.48267263075638	1.98683545754913	2.09423837536548	1.6637297503019	1.16726084067548	2.33555443691519	2.50908690154697	1.68803916199678	0.937009963138262	2.30033703301235	1.69627697113741	1.9945478239255	2.02102759120165	1.33962831483248	1.32451581813328	1.76963333584403	1.21936309197503	1.47423720940425	1.32977021674062	0.695833765649885	2.50992875763065	1.29482739997248	1.36415619283915	1.27022028108047	1.2848523692448	1.12401125151481	1.65622267851752	1.52985651281325	0.90597902336468	1.75043502755834	1.22538029197324	1.16453650893622	1.42313346408413	2.30104910314068	1.2637010895715	0.267023993107889	1.65115595338011	1.80437182206885	0.664303147753752	1.01455909750747	1.7883397054851	1.82434558719894	2.08644258027059	1.58182863741984	1.40094677848454	1.66253764943536	0.661343694089705	1.49848419067247	1.42667760050267	1.65052160694215	2.22691754763623	3.17393510245013	1.72557082011823	0.186661191271723	3.01521751443598	1.79818712884498	2.6514986827782	2.53901273854804	1.77451428460097	0	1.13077306059762	1.99974784065922	1.24067405701167	2.02083933098269	1.37891883551312	1.15135131048785	0.417083750417084	0.302755071147442	1.86011904761905
CNMD	0	0	0	0	0	0	0	0	0	0	0	0	0	0	0	0	0	0.182073120516804	0	0	0	0	0.154768614237558	0.0964919179794282	0.327901345583753	0	0	0	0.054319199324434	0.0149935827465845	0	0	0	0	0	0	0	0	0	0.00952729379125318	0	0.0292616695538181	0	0	0	0	0	0	0.0760410013079052	0	0	0	0	0	0	0	0	0	0	0	0	0	0	0.0761121893671271	0	0	0	0	0	0	0	0	0	0	0	0	0	0	0	0	0	0	0	0	0	0	0.0132995524700594	0	0	0	0	0	0	0	0	0	0	0	0	0	1.98405612615211	0	0	0	0	0	0	0	0	0	0	0	0	0	0	0	0	0	0	0	0	0	0	0	0	0	0	0	0	0	0	0	0	0	0	0	0	0	0	0	0	0	0	0	0	0	0	0	0	0	0	0	0	0	0	0	0	0	0	0	0	0	0
PCDH8	0	0	0	0.189649359488304	0.117057639181533	0	0	0.287844333784289	0	0.0710981823258843	0	0	0	0.0354460790726009	0.0140745953553835	0	0	0.584581991529283	0.147990387812677	1.10643764342351	0.10514884163694	0.62306376163856	1.38600039440157	0.42624563539292	0.323239714288762	0.481548657239202	0.57401594364069	0	0.0464430434126348	0.109420109731362	4.66082672641299	1.88464393394592	0	0	0	0	0	0	0	0.937075063195373	0.0676374681255115	0.568905753824378	0.546534271417752	0.506520413006124	0.341223653267449	0	0	0.227263230558566	0.550275880175449	0	0.0450645324104117	0	0.290983187208031	0.323576417570784	0.432955243396044	0	0.0940253373044794	0.255497558379946	0.48018806558252	1.12356284378029	0.117663178251468	0.542171852925928	0.663040995927878	0	0.469530694244965	0.146875229492546	0.201544765800548	0	0.187062171286303	0.316113573428954	0	0.265441791746048	0.135480996480179	0.284163190990146	0.0245560270312746	0.247802163017239	0.236049475970163	0.0988220412680845	0.897351824023863	0.242322678127317	0.442445142683498	0.386275450476015	0.524989429643659	0.571848329832382	0.379339278443672	0.0531381982944274	0.113006646428848	0.400118134387479	0.422198641084942	0	0.493384385011733	0.246522474639542	1.11828671848383	1.80811639283288	0.313812932750277	0.873248200921275	0.0585247091321956	0.532610757197097	0.558608521285111	1.30046014315616	1.31361229196385	0	0.0615233173372708	0.153974070766483	0.890349646353019	1.6196694718651	0.818293774128496	0.109203686716464	0.557596527855763	0.568798685395045	0.746736518165485	0.2904164219138	0.707934434709813	0.378171916953447	0.462000462000462	0.164372791402008	0	0.233743838840201	0.777587210617796	0	0.436622248250621	0.346259363908024	0.232981342516227	0	0	0.201570666423166	0.574192663900581	0.286221106486415	0.0737365246501202	0.0419153644960097	0	0	0	0	0	0	0	0.282665044594275	0	0	0	0	0	0.820599105888779	0	0	0.0852711195245282	0	0	0	0.089031339031339	0	0.237050737731545	0	0	0.0226627867975669	0	0	0	0.734115818312395	0	0	0
ENSAMXG00000015488	0	0	0	0	0	0	0	0	0	0	0	0	0	0	0	0	0	0	0	0	0	0	0	0	0	0	0	0	0	0	0	0	0	0	0	0	0	0	0	0	0	0	0	0	0	0	0	0	0	0	0	0	0	0	0	0	0	0	0	0	0	0	0	0	0	0	0	0	0	0	0	0	0	0	0	0	0	0	0	0	0	0	0	0	0	0	0	0	0	0	0	0	0	0	0	0	0	0	0	0	0	0	0	0	0	0	0	0	0	0	0	0	0	0	0	0	0	0	0	0	0	0	0	0	0	0	0	0	0	0	0	0	0	0	0	0	0	0	0	0	0	0	0	0	0	0	0	0	0	0	0	0	0	0	0	0	0	0	0	0	0	0	0
CXorf38	0.115336095765967	0.0296771130104464	0	0	0	0	0	0.348857491714635	0	0.130758089532437	0.261645346290671	0	0.462021807429311	0	0.113657194482297	0.0758947673321025	1.11086425238836	0.0983880625339396	0.287848186014711	0.122830700254254	0.12602397894462	0.0302425452126051	0.142825283566901	0.471768818261836	0.0305813203179234	0.340425531914894	0.10626540848423	0.238027230315148	0.106378625985153	0.0892873427487997	0.375507504953486	0	0.329650729585574	0.263047138047138	0.282207682684811	0.0578703703703704	0.223104725358083	0.400962309542903	0.718597298074159	0.0414759553844345	0	0.0354484979932173	0.047208780833235	0.0285155381167198	0	0	0.146817007282124	0.045367540235635	0.161165703206903	0	0.065204350434261	0	0.0290065264684554	0.137069776303335	0.324440541831846	0	0.124538092526165	0.0496401092082403	0.0697277321320839	0	0.227998176014592	0.132732877105235	0.060287935493772	0.355618776671408	0.062423186341321	0.627928162415409	0	0	0	0.0544127223700465	0	0.107553613829152	0.288981472793936	0.243312679336149	0.243348907663424	0.104020692626163	0.095384351243335	0.0847917514584181	0	0.0972877529682386	0.102945437606931	0.0700168151710843	0.0449149740288964	0.0818830581566456	0.0810068456743422	0.210070265406651	0.0675804162240209	0	0.01490692859134	0	0.0292209689673309	0.131096795041443	0.180844907407407	0	0.131101340709882	0.0649468734575118	0	0.136421705574196	0	0	0.108641331508159	0	0.0381562881562882	0	0.0184561234204981	0.0743848373947455	0.0930059523809524	0	0.0396991575018872	0.0605206199312375	0	0	0	0	0	0.118175358082177	0.0207032907880708	0.1644691881751	0.0961538461538462	0.0482555614534575	0.16834977926504	0.0762287381933707	0.153328539369031	0.549782835779867	0.257731374030388	0.0487420979689593	0.0290663876293454	0.11223722459791	0.159474372468344	0	0	0	0.10250102501025	0	0.310554270756563	0.147068668519621	0	0.092824654228163	0	0	0	0.188493166944151	0	0.166744480757687	0	0	0	0	0	0.202972089839889	0.071383701673234	0.0924342561353237	0.0401645138487244	0	0.561167227833894	0.0939848884709852	0.235444979391963	0.0655222936510381	0	0.170941609294119	0	0	0
retsatl	0	0	0	0	0	0	0	0	0	0	0	0	0	0	0	0	0	0	0	0	0	0	0	0	0	0	0	0	0	0	0	0	0	0	0	0	0	0	0	0	0	0	0	0	0	0	0	0	0	0	0	0	0	0	0	0	0	0	0	0	0	0	0	0	0	0	0	0	0	0	0	0	0	0	0	0	0	0	0	0	0	0	0	0	0	0	0	0	0	0	0	0	0	0	0	0	0	0	0	0	0	0	0	0	0	0	0	0	0	0	0	0	0	0	0	0	0	0	0	0	0	0	0	0	0	0	0	0	0	0	0	0	0	0	0	0	0	0	0	0	0	0	0	0	0	0	0	0	0	0	0	0	0	0	0	0	0	0	0	0	0	0	0
ENSAMXG00000015578	0	0	0	0	0	0	0.190367409099562	0	0	0.0170114316820904	0	0	0	0	0.0038055051960368	0	0	0	0	0	0	0	0	0	0	0	0	0	0.0269077601980411	0	0	0	0	0.280583613916947	0.03188531489937	0	0	0	0	0	0.0799168864381044	0	0	0	0	0	0	0	0	0	0	0	0	0.0603107585579438	0	0	0.00884520536797823	0	0.0204498977505113	0	0	0.0477897252090801	0.084816203287476	0	0.0696932104874343	0	0	0	0	0.026693573789046	0	0.0198242776033241	0	0	0	0	0	0	0	0	0.00997792513739619	0	0	0	0	0	0	0	0.0299649709489607	0	0	0	0	0	0	0	0	0	0.0666840045078387	0	0	0	0	0	0	0	0	0.0599089384136113	0	0	0	0	0	0	0	0	0	0	0	0	0.014463574932889	0	0	0	0	0	0	0	0	0	0	0	0	0	0	0	0	0.0228906285766607	0	0	0	0	0	0	0	0	0	0	0	0	0	0.0747630012859236	0	0	0	0	0	0.024173624641626	0	0	0	0	0
ENSAMXG00000015598	0.148626233690057	0.461340827197297	0	0	0	0.79709588626037	0.915719249626449	0	0	0	0	0	0	0.152703019654398	0.0121096080871933	0	0	0.0183748221453194	0.0113961672410335	0	0.0949038703478169	0	0.0193986420950533	0.0224004300882577	0	0.392415149133939	0	0	0	0.0250286578131961	0	0.168647021082828	0	0	0	0.0622320225407326	0	0.474969127006744	0	0.0141651085047311	0.0442277923948146	0.0117712978091261	0	0	0	0.111625830217112	0.0943823618242223	0	0	0	0	0	0.0537074274329069	0	0.031410389300365	0	0.0115150593946764	0	0.0527800893439837	0	0	0	0	0	0.0423238908778889	0	0.0387825385498433	0	0	0	0	0	0.0316520803329799	0	0.0610590074247753	0.0739300650589434	0	0	0	0	0.0115441496408358	0.0285513349208256	0.0182681768359518	0	0	0	0	0.032557170391207	0	0	0.0194644928721027	0.051414050854209	0	1.02375102375102	0.0488705695123623	0.0789440444612858	0.0984989954909396	0.109706863261366	0	0	0	0	0	0	0	0	0	0.0377184843204261	0.016427914311999	0.0248211019079981	0	0	0	0	0	0.00788147522300634	0	0	0	0	0	0	0.0466454896143817	0	0	0.0131835680008437	0.0300347201364778	0	0	0	0	0	0	0.485823322747336	1.80830895623129	0.46759776173872	0.968033043814407	0.468314981823291	0.427848593228299	0.475728762169495	0.263047138047138	0.627530260666699	2.00926204628284	0.282015843321505	0.677773871690456	0.706529887714557	0.738241740137354	0	1.70135125097133	2.4385834055643	1.53277245202623	1.58668641309878	1.42972827144732	3.09789343246592	0.430440771349862	2.17698228533625	1.30943480144717	2.02883525231551	2.40289631061484	0.872911332013736	1.71324168948826	2.2039530904067	0
ENSAMXG00000015622	0.0325968615741676	0.122729979719759	0	0	0	1.46816325135186	0.13476180850347	0	0	0	0	0.113074844239402	0	0	0.0526798225743576	0.0564742025842595	0	0.0305813203179234	0	0	0	0	0	0	0.104782262458611	0.540750015043502	0	0	0.0208731227235251	0	0	0	0	0	0	0.0405844155844156	0	1.26692571262073	0	0.0217535877881573	0.0469397967497983	0	0	0.0208702911405614	0	0	0	0.0114698629351379	0	0	0	0.270416441319632	0	0	0.19019361710221	0	0.0586146814952406	0	0	0	0	0	0.0317162285598295	0	0.0757825712631013	0	0.0453982104025459	0	0	0.080718067932326	0	0.034683852827714	0	0	0	0	0	0.193080012357121	1.21263032497819	0	0.0272833423926939	0.0424678927521147	0.0423255721388639	0	0.0631360088335814	0.0302543922545661	0.0369232061262238	0.0527593120185713	0.088758985843588	0.051763860804498	0.0283961835529305	0	0	0	0.0155311946262811	0.0866250866250866	0	0.0450935917496765	0	0.0541181182047938	0	0	0	0	0.0434220877995865	0	0	0	0.0385191768508794	0	0	0	0	0	0	0.0175739511865932	0.0346734626653491	0.0593147954825852	0	0	0.0573710299247292	0.0284666712213341	0.0219177601802517	0	0	0	0	0	0	0	0	0.15625	0.248710018780563	2.10125335682861	1.54621249153433	1.68336839987426	2.0833613304655	0.912453469885194	1.60176636318882	0.476768313762715	4.25716863373779	5.27326854408183	3.00629931184145	2.28286377940793	0.245795480906593	0.174428745857317	0.567924111140649	0	0	1.4857532150151	0.167144348982365	0	0.0429619700640992	0	0	0.163970042955045	0	0.126140525624339	0	0.155891682868902	0.975734941460519	0.675447483958122	0
ENSAMXG00000015644	0	0	0	0	0	0.0841240998721313	0	0.567218664095969	0	0.0463623601725231	0	0	0	0	0	0	0	0.0505652620838692	0.00954404289474639	0.0978228374658684	0.0149678191887442	0.0684350277846213	0.0422386483632524	0	0	0	0	0	0.0195911330531801	0	0.0903873096217291	0	0.169273478231431	0	0	0	0	0	0	0.104010636435133	0.116059465656493	0.0551900977559679	0.106507615294494	0.0626786341072056	0.335932416038954	0	0.142401458190932	0.118627760136048	0.283816299689958	0.222444666889111	0	0	0.12315872533242	0.130687682196025	0	0	0.0648945788536311	0.248272980853937	0.105138197043739	0.0511888613037803	0	0.027500481258422	0.0652034366556007	0	0.185619257669516	0	0.123651664180244	0	0	0.0154202480192691	0	0.203267127480102	0.10518070216584	0.0679795789344881	0.13815207780725	0.118808490127342	0.224089635854342	0.550950963834499	0	0.0840015020549871	0.0859962260492381	0.0754896187473685	0.11792618294554	0.159054854733171	0.129645163311372	0.0629115624834508	0.0760013783292763	0.0338794703961188	0	0.0432533434834513	0.125983199259005	0.0678502763004759	0	0	0.0496862831665898	0.0727611397304928	0.264133576704354	0.184710240987018	0.104150393167734	0.153993039514614	0.132971086323753	0.0977660458522755	0.249500998003992	0.233274237193244	0.0156926476784417	0.112389508517625	0	0	0.0459578303978315	0.164746430315891	0.0311404246308303	0	0.371319297463889	0	0.491642084562438	0.0927493299236812	0.0975821399353127	0.123614215028863	0	0.0626668504894281	0.156223482000926	0.18986524797744	0.0530812447897463	0	0	0.0374635074745219	0.0410329900691619	0	0.159474372468344	0.0178824337277006	0	0.0704622322435175	0.0788245680413671	0	0	0	0	0.0845240148891316	0	0	0	0.116293835969664	0.532566437663099	0.137931034482759	0	0	0	0	0	0	0.0937171989803569	0.0367256848422081	0.0462320850670365	0	0	0	0	0	0	0	0	0	0
ENSAMXG00000015700	0	0.339194757814119	0	1.15633169190622	0	0	0	1.22698524729128	0	0.0308375477981991	0	0.308487958677973	0	0.0378674230981011	0.0146312016598585	0	0.233579370270018	0.324979973925094	0.132148160967101	0.347836582795772	0.154679040989946	0.975323706556725	0.870105073935525	0.538111463085002	0	0.207790530793207	0	0	0.0565930956423316	0.287276303629132	1.49573510918401	1.82542067127597	0.0548859470021296	0	0.161752970862898	0	1.94625350542715	0	0	0.251101607780937	0.668162591328901	0.635042008426675	0.332693137407876	0.404105450827228	0.239036296290901	1.53082109944601	0.668639331758173	2.38062025048629	2.92317570029359	1.84640971525631	1.38004082641233	3.04857757545741	0.988997407653732	1.05451308266436	0.394381665003742	1.83027505893224	0.966185691752535	1.91276173479704	1.88748023639096	0.323873977241857	1.90761691239527	2.63910248858299	1.21488161092207	0	1.97936541505224	5.85965304874229	1.31763264242049	0.602824305463596	4.66047722006773	1.95819739996512	2.03369620680156	1.28582738264377	2.84049302407307	1.88660770067052	1.7096961783661	1.78234251917866	1.43672919016376	2.18629365196601	1.07104386995691	1.60525815937639	2.14673553877827	1.20378769723452	1.41902386251341	2.01394792705153	1.73232361352926	1.66636943404918	0.905513541165405	1.14946056255704	1.87246497978814	0.866190762369741	0.859710435429557	1.00117079034546	0.546735830879412	0.389772372934206	2.14059796295627	3.13059542754539	0.612033344635912	0.523459125818916	0.948582764557039	1.07374328420616	1.41921543881037	2.22596396325817	1.6444002221972	2.17318323167577	1.38145130604704	1.74355079412644	2.27344199354665	1.7200400901143	1.37975469721651	1.53948171605416	2.38383040748679	1.25299289011423	1.06589724828868	0.440082735554284	0	1.89403456314735	1.59563259254257	1.20455813949615	0.995655749658601	1.24036452937192	2.25028114945865	2.64646669187973	2.01437573761669	1.10654733182182	3.58062066221954	0.899591211661824	2.01158096980236	1.06135535965267	1.34183597872567	0.729845076825573	0.93474100889542	0	0.320936199404373	0.04981650807149	0	0	0	1.02721585892618	0	0	0	0	0	0.278089351655138	0.138298805087645	0.364934230005682	0.598479861152672	0	0	0	0	0	0.509274982868323	0	0	0.0375684349693107	0	0	0	0.723462532909374	0	0	0
ENSAMXG00000024830	0	0	0	0	0	0	0	0	0	0	0	0	0	0	0	0	0	0	0	0	0	0	0	0	0	0	0	0	0	0	0	0	0	0	0	0	0	0	0	0	0	0	0	0	0	0	0	0	0	0	0	0	0	0	0	0	0	0	0	0	0	0	0	0	0	0	0	0	0	0	0	0	0	0	0	0	0	0	0	0	0	0	0	0	0	0	0	0	0	0	0	0	0	0	0	0	0	0	0	0	0	0	0	0	0	0	0	0	0	0	0	0	0	0	0	0	0	0	0	0	0	0	0	0	0	0	0	0	0	0	0	0	0	0	0	0	0	0	0	0	0	0	0	0	0	0	0	0	0	0	0	0	0	0	0	0	0	0	0	0	0	0	0
ENSAMXG00000024831	0	0	0	0	0	0	0	0	0	0	0	0	0	0	0	0	0	0	0	0	0	0	0	0	0	0	0	0	0	0	0	0	0	0	0	0	0	0	0	0	0	0	0	0	0	0	0	0	0	0	0	0	0	0	0	0	0	0	0	0	0	0	0	0	0	0	0	0	0	0	0	0	0	0	0	0	0	0	0	0	0	0	0	0	0	0	0	0	0	0	0	0	0	0	0	0	0	0	0	0	0	0	0	0	0	0	0	0	0	0	0	0	0	0	0	0	0	0	0	0	0	0	0	0	0	0	0	0	0	0	0	0	0	0	0	0	0	0	0	0	0	0	0	0	0	0	0	0	0	0	0	0	0	0	0	0	0	0	0	0	0	0	0
pspc1	0	0	0	0.285742452822214	0	0	0.231224565297817	0	0.500500500500501	0.265556453004705	0.308338505771523	0.392576800651871	1.60203227136995	0	0.0397314819356693	0.0286723552619506	0	0.0799617727568983	0.0436536812095654	0.0258606421714664	0.0274800769442154	0.0706834997437466	0	0.0445970655130892	0	0	0	0	0.123372565254939	0.222943416275536	0.194449042323411	0.579198545620484	0.37087267309908	0.167358414781095	0.278779133209652	0.289360034099355	0.157274743248982	0	0	0.420792659792534	0.341182358240236	0.335160755522956	0.136020285819234	0.283481409115117	0	0.413643802452904	0.273902683524639	0.026922176065647	0.195157487254726	0.158685771101878	0	0	0.165486295503867	0.105026367446538	0.114476726881425	0.138458130261409	0.124343348999738	0.109541023113156	0.169058700216356	0.423646757665943	0.0669882100750268	0.278675902092715	0.273225396286455	0	0.19969294234661	0	0.159285208119578	0.286004516898922	0.0594427833488875	0.213238840610751	0.786534528865817	0.220143207267035	0.258651612418505	0.151963206975779	0.205581640962997	0.0971703945666932	0.472070587427473	0	0	0.232250734039578	0.123263402286511	0.168951721815635	0.243395591133077	0.232962618303381	0.155623720545029	0.136472801834225	0.168012254402829	0.15038200632208	0.175393344190797	0.247320572224025	0.114751152794609	0	0	0	0.211359673997981	0.0688534523120989	0.133832207494234	0.333049152725953	0.192008272846418	0.227442998611547	0.12958545133308	0.0414825876838197	0.0555185431934266	0.267823664899031	0.239377740949742	0.27354193713495	0.267222489444712	0	0.147482687557239	0.0277430219364074	0.0459046193818484	0.287743216490066	0	0	0	0.0502665238627763	0.0507240863323949	0.0317926950302968	0	0.0772260406208974	0.139847982554883	0.35852431646466	0.201993360606588	0	0	0.0131835680008437	0.107977951400046	0	0.211478689966314	0	0.0246887977049294	0	0	0	0	0.0724818917871838	0	0.0459136822773186	0	0	0	0.0372447801440628	0	0.210161065330065	0	0.11262783258999	0	0	0	0	0.0658137208445217	0.073224667926131	0.18045635686547	0	0	0	0	0	0	0	0	0	0
ENSAMXG00000024832	0	0	0	0	0	0	0	0	0	0	0	0	0	0	0	0	0	0	0	0	0	0	0	0	0	0	0	0	0	0	0	0	0	0	0.0437728713252675	0	0	0	0	0.0168834501668085	0	0.0171960469727219	0	0	0	0	0	0	0	0	0	0	0	0	0	0	0	0	0	0	0	0	0	0	0	0	0	0	0	0	0	0	0	0	0	0	0	0	0	0	0	0	0	0	0	0	0.0113196312969694	0	0	0	0	0	0	0	0	0	0	0	0	0	0	0	0	0	0.0222013036605509	0	0	0	0	0	0	0	0	0	0	0	0	0	0	0	0	0.0263496279432534	0	0	0	0	0	0	0	0	0	0	0	0	0	0	0	0	0	0	0	0	0	0	0	0	0	0	0	0	0	0	0	0	0	0	0	0	0	0	0	0	0
ENSAMXG00000015737	0	0	0	0	0	0	0	0	0	0	0	0	0	0	0	0	0	0	0	0	0	0	0	0	0	0	0	0	0	0	0	0	0	0	0	0	0	0	0	0	0	0	0	0	0	0	0	0	0	0	0	0	0	0	0	0	0	0	0	0	0	0	0	0	0	0	0	0	0	0	0	0	0	0	0	0	0	0	0	0	0	0	0	0	0	0	0	0	0	0	0	0	0	0	0	0	0	0	0	0	0	0	0	0	0	0	0	0	0	0	0	0	0	0	0	0	0	0	0	0	0	0	0	0	0	0	0.00992748961584586	0	0	0	0	0	0	0	0	0	0	0	0	0	0	0	0	0	0	0	0	0	0	0	0	0	0	0	0	0	0	0	0	0	0	0	0
ENSAMXG00000015753	0	0.329200737008784	0	0.375864095619775	0.0770285467794365	0.490548282799427	0.611312541287445	0.573570411143995	0	0.393469811996273	0.67080010975949	1.06786786319622	0	0.425600557383276	0.371646864449915	0.115554454930089	0.202519340597027	0.643600402256716	1.51895749729871	1.11318484704542	0.818689220074941	0.526417352026058	1.73374872177583	0.467909290736601	0.850774826706652	1.29356356863062	0.627168158495337	0	0.575718121275561	0.442109949765289	0.261346940716483	0.502036692511836	0.389683765767353	2.71992962560085	0.883487859229161	0.709620065096315	0.559776096309551	0	0.407877342861863	0.648240011205539	0.650027601128562	0.573914806527043	0.972213787491681	0.54470180677162	0.783555279217739	0.809404155109649	0.792399325059941	0.559963969317468	0.602574480694099	0.610126109039575	0.248193663858357	0.265533722782793	0.724469103283253	0.665488383648142	0.629422889604641	0.403369305365926	0.373591592465137	0.55363166813789	0.557844884496159	0.216512849570005	0.448382785482487	0.500444867599364	1.04598226690643	1.52308643044218	0.37221957160088	0.675754391820302	0.653247081838	1.02927279392059	0.339712540548667	0.240036169427741	1.12526194846519	0.431526267010895	0.605817260174642	0.430145564864577	0.402799502138136	0.485876605411389	0.438235510246388	0.4580352550947	0	0.499520972834643	0.426957423481722	0.406638619215025	0.746021243012669	0.325514626770773	0.39400491933983	0.303241424166905	0.452779299498329	0.919241200048902	0.869812176613755	0.416250866579366	0.465937021219142	0.34542219254048	1.29315648771231	0.255780642520974	0.543288391274948	0.670537705855791	0.188680722553657	0.509277326170544	0.52053995232084	0.819328845778267	0.500485891116312	0.778934720869574	1.36774435014255	0.286470029639737	0.359575464203001	0.270945330364868	0.341505216543941	1.72663606611294	0.710960623344319	0.346785147577028	0.504507218461235	0.544946393975652	0.360122086799665	0.0892092492149586	0.536790514215575	0.393159868318414	0.380306941391021	0.257951475439589	0.250761143618286	0.954015551989734	0.485019843032341	0.267761869986531	0.656516364831182	0.108943142573891	0.201277793721543	0.524817646541524	0.365814463732802	0.240152627124359	0.675348866957736	0.200708798779103	0.226749201929806	0.0316295546558704	0.170697869790995	0.0513207123568799	0	0.0748675149960388	0.0566264241545675	0.306269116960699	0	0	0.126723438767234	0.138988474991518	0	0.117528147991444	0.0425883495311023	0.234478005617235	0.103890706976261	0.186661191271723	0	0.137678465711178	0	0.0816219922295863	0.403890113735106	0	0	0.0884558432453233	0	0.0822703497018	0.281238574682904	0.369560265595331	0.253678335870117	0	0
ENSAMXG00000015762	0	0	0	0	0	0	0	0	0	0	0	0	0	0	0	0	0	0	0	0	0	0	0	0	0	0	0	0	0	0	0	0	0	0	0	0	0	0	0	0	0	0	0	0	0	0	0	0	0	0	0	0	0	0	0	0	0	0	0	0	0	0	0	0	0	0	0	0	0	0	0	0	0	0	0	0	0	0	0	0	0	0	0	0	0	0	0	0	0	0	0	0	0	0	0	0	0	0	0	0	0	0	0	0	0	0	0	0	0	0	0	0	0	0	0	0	0	0	0	0	0	0	0	0	0	0	0	0	0	0	0	0	0	0	0	0	0	0	0	0	0	0	0	0	0	0	0	0	0	0	0	0	0	0	0	0	0	0	0	0	0	0	0
ENSAMXG00000015779	0	0	0	0	0	0	0	0	0	0	0	0	0	0	0	0	0	0	0	0	0	0	0	0	0	0	0	0	0	0	0	0	0	0	0	0	0	0	0	0	0	0	0	0	0	0	0	0	0	0	0	0	0	0	0	0	0	0	0	0	0	0	0	0	0	0	0	0	0	0	0	0	0	0	0	0	0	0	0	0	0	0	0	0	0	0	0	0	0	0	0	0	0	0	0	0	0	0	0	0	0	0	0	0	0	0	0	0	0	0	0	0	0	0	0	0	0.03870343492985	0	0	0	0	0	0	0	0	0	0	0	0	0	0	0	0	0	0	0	0	0	0	0	0	0	0	0	0	0	0	0	0	0	0	0	0	0	0	0	0	0	0	0	0	0	0
si:dkeyp-110c12.3	0	0	0	0	0	0	0	0	0	0	0	0	0	0	0	0	0	0	0	0	0	0	0	0	0	0	0	0	0	0	0	0	0	0	0	0	0	0	0	0	0	0	0.0420694819563992	0	0	0	0	0	0	0	0	0	0	0	0	0	0.00860943801032444	0	0	0	0	0	0	0	0	0	0.0493247442512011	0	0	0	0	0	0	0	0	0	0	0	0	0	0	0	0	0	0	0.0172441145836926	0	0	0	0	0	0	0	0	0	0	0	0	0	0	0	0	0	0	0	0	0	0	0.00899151201266005	0	0	0	0	0	0	0	0	0	0	0	0	0	0	0	0	0	0	0	0	0	0	0	0	0	0	0	0	0	0	0	0	0	0	0	0	0	0	0	0	0	0	0	0	0	0	0	0	0	0	0	0	0	0
ENSAMXG00000015806	0	0	0	0.010314371736146	0	0	0	0	0	0.009758382450525	0	0	0	0	0.103384818973182	0	0	0	0.00726624842140753	0.107236305923734	0	0	0	0.0458305644034006	0	0	0	0	0	0.0463686653217816	0	0.0318979266347687	0	0	0	0	0	0	0	0.0128553210744992	0.0102092279169296	0.111677603549635	0.056491749380003	0	0	0	0	0.0573017719516824	0.0118901398637152	0.112960739976752	0	0	0	0.0224517287831163	0	0.13481449525453	0.0461194935603898	0	0	0.110264524594502	0.0999200639488409	0.15587663062715	0.0773255958515737	0	0.0218753759830247	0	0.0878997803276917	0	0	0.158750670843639	0	0.0405377972737718	0.0322282274152639	0.053147670803327	0	0.0247912576109161	0	0	0	0.0163428519375114	0.0616165572654463	0	0.114661774698184	0.0640899830906553	0	0.119008693896073	0.0129108390366965	0	0.0433948672551011	0.0317058709761287	0.0409304679614656	0	0	0	0.0312973049027425	0.100474238405273	0.0888273019595303	0.116536110332161	0	0	0.194817845314631	0	0	0	0.0133442756393576	0	0	0.0909578774069728	0.0252573333764973	0	0.100304669371388	0.129750998165292	0	0.180011520737327	0	0.0371683709918626	0.0200398793599263	0.0357235603970316	0.148018662042716	0	0.019768471659919	0.0275764695500623	0.0070073696506616	0	0	0.0546457345383796	0.0405103419109061	0	0.246220515093318	0.095601782420436	0	0	0	0	0	0	0	0.0599744985146042	0	0	0	0	0	0	0	0	0	0	0	0.328689961759174	0.0507944248039335	0.0753202631023249	0	0	0	0	0	0	0	0	0	0	0
ENSAMXG00000015820	0	0	0	0	0	0	0	0	0	0	0	0	0	0	0	0	0	0	0	0	0	0	0	0	0	0	0	0	0	0	0	0	0	0	0	0	0	0	0	0	0	0	0	0	0	0	0	0	0	0	0	0	0	0	0	0	0	0	0	0	0	0	0	0	0	0	0	0	0	0	0	0	0	0	0	0	0	0	0	0	0	0	0	0	0	0	0	0	0	0	0	0	0	0	0	0	0	0	0	0	0	0	0	0	0	0	0	0	0	0	0	0	0	0	0	0	0	0	0	0	0	0	0	0	0	0	0	0	0	0	0	0	0	0	0	0	0	0	0	0	0	0	0	0	0	0	0	0	0	0	0	0	0	0	0	0	0	0	0	0	0	0	0
ENSAMXG00000015826	0	0	0	0	0	0	0	0	0	0	0	0	0	0	0	0	0	0	0	0	0	0	0	0	0	0	0	0	0	0	0	0	0	0	0	0	0	0	0	0	0	0	0.0420694819563992	0	0	0	0	0	0	0	0	0	0	0	0	0	0	0	0	0	0	0	0	0	0	0	0	0	0	0	0	0	0	0	0	0	0	0	0	0	0	0	0	0	0	0	0	0	0	0	0	0	0	0	0	0	0	0	0	0	0	0	0	0	0	0	0	0	0	0	0	0	0	0	0	0	0	0	0	0	0	0	0	0	0	0	0	0	0	0	0	0	0	0	0	0	0	0	0	0	0	0	0	0	0	0	0	0	0	0	0	0	0	0	0	0	0	0	0	0	0	0	0
rpl24	22.5447309117645	18.3969676110993	29.7974292333308	16.5364151483792	4.75562887270974	43.6728326952245	34.4518523347397	10.3304830523289	13.1832881011026	17.4570318484902	11.5456257053181	15.0614151818516	28.6375831145896	24.1698464267882	13.6535640301165	7.49022865491521	30.1646118736745	36.8741579317013	17.7011537240902	18.6384722632696	32.7138777236914	20.7642432110928	28.7546042820838	33.5305014785316	34.4796083226791	39.8101983590578	24.7982033386435	23.9633405050164	31.1219784683443	25.4213557533371	8.48710884252971	19.2814853644131	16.3452422975127	9.54391090145787	5.92448214682327	12.2046616534034	11.413351298631	31.0782278750147	13.6262420274743	14.5875982526443	14.3497285794289	12.7829134722696	14.0694444531493	14.2905653056188	10.7166009449444	12.4258262895464	10.9450194103114	13.7667360557331	13.9663194044539	13.8920634294905	13.9247076488516	10.1743068198582	15.5908174376891	15.3860386838758	15.0960328159264	12.2193075187279	15.4728250338893	12.4259603052354	14.5780945387585	18.0578863710521	11.7971919255191	15.0652959317585	13.0671714064156	12.3918746247765	14.375633265652	13.3035179527753	14.1093440025961	13.7604303639069	15.1443200557876	14.6806049270135	12.1600436760689	11.9988352116494	11.7433128590559	7.75286368285839	9.89346806828239	13.2775206884929	11.3340503751548	13.4103920733701	32.8362607653749	10.3929503432917	16.6336574355324	14.5946239864802	13.7236847000208	23.6706206071841	16.0013162630105	17.235079358398	10.3255089182233	11.6431850516468	14.2016198214849	13.1997092907033	13.7145334450007	12.7264319004006	5.0852700118084	15.9359650187859	13.2979221687376	12.742181416776	33.0060633693539	15.0339847371439	15.9579722402246	8.83650773599463	11.1979208527926	14.368864598608	8.56513872657436	11.4548867363202	13.9168673664189	8.38452667198382	9.03945150112371	10.2085928254205	20.7524088098439	15.0630774458937	12.5807400856311	11.9645835935868	24.0456787713786	17.6376303559505	15.2100830443008	15.0208033388046	14.4474670478663	18.9389677067062	12.0322907479779	12.4774694876828	15.0420643294435	15.1778414047053	16.3757219554293	11.7301631355229	16.4696146054121	10.2318629916337	11.0575182123302	12.2085535448606	13.0517953172371	18.2442504409077	15.2195561173552	47.383419899896	46.5588392378049	80.3019162848344	63.9767677134867	55.1568101492926	62.6881287259766	43.4390367437275	57.620302220891	80.0116060609417	80.1521308582821	51.7402587369319	44.7213877185566	31.678941744307	32.0311487803051	23.447364584308	26.4434876576083	25.3248119259086	30.9725758265183	45.8883951062177	43.2558779993114	18.7715308804578	22.4688396641903	48.8680219811888	29.9863095114158	32.3944258832859	64.0214015276716	16.8214837266795	53.3390423636072	18.9797008525831	50.306288159522	35.6974373692843	19.9171424191194
RF00560	0	0	0	0	0	0	0	0	0	0	0	0	0	0	0	0	0	0	0	0	0	0	0	0	0	0	0	0	0	0	0	0	0	0	0	0	0	0.415454923140839	0	0	0	0	0	0	0	0	0	0	0	0	0	0	0	0	0	0	0	0	0	0	0	0	0	0	0	0	0	0	0	0	0	0	0	0	0	0	0	0	0	0	0	0	0	0	0	0	0.00553486745099428	0	0	0	0	0	0	0	0	0	0	0	0	0	0	0	0	0	0	0	0	0	0	0	0	0	0	0	0	0	0	0	0	0	0	0	0	0	0	0	0	0	0	0	0	0	0	0	0	0	0	0	0	0	0	0	0	0	0	0	0	0	0	0	0	0	0	0	0	0	0	0	0	0	0	0	0
RF00560.1	0	0	0	0	0	0	0	0	0	0	0	0	0	0	0	0	0	0	0	0	0	0	0	0	0	0	0	0	0	0	0	0	0	0	0	0	0	0	0	0	0	0	0	0	0	0	0	0	0	0	0	0	0	0	0	0	0	0	0	0	0	0	0	0	0	0	0	0	0	0	0	0	0	0	0	0	0	0	0	0	0	0	0	0	0	0	0	0	0	0	0	0	0	0	0	0	0	0	0	0	0	0	0	0	0	0	0	0	0	0	0	0	0	0	0	0	0	0	0	0	0	0	0	0	0	0	0	0	0	0	0	0	0	0	0	0	0	0	0	0	0	0	0	0	0	0	0	0	0	0	0	0	0	0	0	0	0	0	0	0	0	0	0
RF00560.2	0	0	0	0	0	0	0	0	0	0	0	0	0	0	0	0	0	0	0	0	0	0	0	0	0	0	0	0	0	0	0	0	0	0	0	0	0	0	0	0	0	0	0	0	0	0	0	0	0	0	0	0	0	0	0	0	0	0	0	0	0	0	0	0	0	0	0	0	0	0	0	0	0	0	0	0	0	0	0	0	0	0	0	0	0	0	0	0	0	0	0	0	0	0	0	0	0	0	0	0	0	0	0	0	0	0	0	0	0	0	0	0	0	0	0	0	0	0	0	0	0	0	0	0	0	0	0	0	0	0	0	0	0	0	0	0	0	0	0	0	0	0	0	0	0	0	0	0	0	0	0	0	0	0	0	0	0	0	0	0	0	0	0
cep97	0	0	0	0	0	0	0	0	0	0.141660941246241	0	0.178030977390066	0	0	0	0	0	0.00935816183350032	0.0568036466496839	0	0.119268727921629	0.18909129629259	0.00840071406069516	0.0247261578023391	0.059313036412273	0	0	0	0.0808732785039217	0	0	0	0.221778664892437	0	0	0	0.0887791972584984	0	0	0.0107454783027302	0.121322397588267	0.0362853810846685	0	0	0.214500214500215	0	0	0.0220414334866682	0	0	0.149615488195338	0	0.0943843008557955	0.0260688216892596	0	0	0.010015423752579	0	0.0256964405737412	0.174603532398432	0	0	0	0.584053794428434	0	0.11968164681946	0.0396820672769769	0	0	0.244204186474624	0	0.0329391441357582	0	0	0	0	0	0	0	0.0820477068336073	0.0259954345124098	0.0222472999119096	0.0368210203841169	0.109921302304156	0.0160923313604135	0	0.0247096851242616	0.0443769914174899	0	0	0	0	0	0	0.0547760710078774	0	0.0197089383977421	0	0.0965595820901287	0.167306320377244	0	0.11915400655347	0	0	0.00996864860015252	0.139316602289976	0	0	0.0292963765838511	0	0	0	0	0	0	0.0399119336980035	0.0410913872452334	0	0	0.11097054841645	0.0360981718903492	0.0649862940085625	0.0275014770268589	0	0	0.0459624619978396	0	0	0.0762636893322351	0.0349410573826197	0	0	0	0	0	0	0	0	0	0	0	0	0	0	0	0	0	0	0	0	0	0	0	0	0	0	0	0	0	0	0	0	0
nfkbiz	0	0	0	0	0	0	0	0	0	0.0160844109888696	0	0	0	0	0	0.0669559162247576	0	0	0	0.0688534523120989	0	0	0	0	0	0	0	0	0	0	0	0	0	0	0	0	0	0	0	0.0522497726512087	0.0312971413191119	0.0345116770259217	0	0	0	0	0	0	0.00921470445678396	0	0	0	0.0245670065102567	0	0	0	0	0	0	0	0	0	0	0	0	0	0	0	0	0	0	0	0	0	0	0	0	0	0	0	0	0	0	0.0568720059484304	0.0228450592795567	0	0	0	0	0	0	0	0	0	0	0	0.0615983540919787	0	0	0	0	0	0	0	0	0	0	0.182888913274077	0	0	0	0	0	0	0	0	0.0730513551026372	0	0	0	0.0202514419026635	0.0421258383041822	0	0	0	0	0	0	0	0	0	0	0	0	0	0.0454182108858368	0	0	0	0	0	0	0	0	0.0534633562156498	0	0.148244781783681	0	0	0	0	0	0	0	0	0	0.0535762121618002	0	0	0	0	0	0
eed	0.33322852653612	0.363188346904795	0.0868243976557413	0.498259041297638	0	0	0	0	0	0.287098892896486	0.573107268983051	0.49332225650287	1.30821559392988	0	0.0376051030140305	0.0292304910174932	0.201037352740139	0.294013897362741	0.234836335522323	0.278926740126794	0.0926210491427883	0.364570993633997	0.0847346684049976	0.8139197216992	0.287344348786193	0.274536719286205	0	0.499401357349327	0.120836388715018	0.268200329357681	0.199894393032886	0.445462759813173	0.41927726021659	0.719937124866563	0.645356688175493	0.253708156323153	0.159035015838341	0	0.340136054421769	0.577631094599354	0.375613156584085	0.481197747806108	0.69899531529268	0.364212213862961	0.154320987654321	0.319379185433799	0.642431946637142	0.592198076504165	0.320560867927499	0.25986806000968	0.216453778384535	0	0.706826580061482	0.405778702796926	1.59710773860175	0.79590589668535	0.437928660196526	0.219397531455628	0.243335841531392	0.837016020178837	0.830329690309134	0.320743537661446	0.131097789449668	0.617400463412459	0.57437793150978	0	0.379428857297659	0.378830927756942	0.758786045778617	0.264005088433465	0.492150204242335	0.398902319061862	0.356698778192713	0.601517848511748	0.33422992005263	0.675448359885826	0.873659065794302	0.243475469173559	0.271901680352385	0.258988255406259	0.363659847594807	0.277159215118337	0.598524676395749	0.489670103651445	0.232989068895298	0.294282813405461	0.343383514299276	0.374940611030756	0.574016792036623	0.405456146277175	0.224801261955959	0.14824638615535	0.38089441728639	0	0.317841686991197	0.677244745533827	0.127139548706041	0.48286230503046	0.393029099913422	0.279560576470835	0.403923212175773	0	0.186721581428051	0.387248307959727	0.276306928383136	0.614575971142084	1.17263103100507	0.213266290779068	0.356058734900725	0.335442693023956	0.173936033754308	0.143861683633876	0.177897957731445	0.484522651877049	0	0.362300988529458	0.283308785925348	0.400577469197927	0.215316379543119	0.288508490272871	0.31260082405742	0.157969025247427	0.370307201752677	0.12377309915463	0.0478182904961148	0.063516512798221	0.19998000984331	0	0.279792730095377	0.0269537168475243	0.105842273319108	0.10129659643436	0	0.0366978287967571	0	0.0943577841403106	0	0.216842734280626	0.126353562538696	0.150123100942773	0	0.0875496245149885	0.147030714716304	0	0.0854890830440953	0	0	0	0.416770859381512	0	0.123584486773042	0.201765440152484	0.157080925712206	0	0	0.123869934259355	0	0.0585269005286216	0.17560187542803	0.0800012800204803	0	0	0
hikeshi	1.19925590885586	1.31689842217123	0.70551889208417	0.973206799381973	0.300773100674772	1.0359643828162	0.255553057827138	2.35027100393463	10.7949168814235	8.9344363240414	8.33382518411622	6.38694761424464	5.03594403096456	0.731559696837494	0.263175859083456	0.0559298325820558	0.202519340597027	1.28184600122622	0.757392254557799	1.25397887606957	0.608620766497478	0.902984141008645	1.25035234501583	0.882093236267287	0.865219592710383	1.24029014099722	0.826290218020053	2.10408359767473	1.42187582876107	3.69402855018634	0.6921211107044	0.503911338891569	2.59535618610149	2.9195108769835	1.56639609350507	1.01546784046088	1.51922547664842	0.668075865416954	0.519102990033223	1.31858920309062	1.32998810647661	1.29995476176916	1.14917857354471	1.00848537330221	1.10371905581533	1.64105034908364	0.483992309350034	1.49057161540456	1.03195756508217	1.27183753065399	1.32751120178278	2.18681501121856	1.58195699752423	2.27173310893688	3.96275551520388	0.627899936249298	1.18082967328394	1.22775896901344	1.21892649651349	1.43540774644376	1.08322720239313	1.38398776238094	1.1355405032217	4.52353915144047	1.2114402658686	3.23853284202311	1.22058641269478	1.02259344051718	1.90384112003819	1.32368626189158	1.12526194846519	3.49804853895963	3.28079868407993	2.24334864061014	3.15164381216709	2.88094825749825	1.24248083917351	3.72180438957506	2.61210994639412	1.10027921501513	1.39698640958226	1.157270080112	1.56301517865289	1.27835514211958	2.61239681596039	1.37148853651339	0.865705230299901	0.922736538066765	1.17684918620021	1.2670357846509	1.75175850064446	1.95094822118248	0.776278790540142	2.30533380672286	1.28658538980262	2.80086355783906	0.798684441122439	1.25911607711293	1.13830293365851	1.82662471004504	1.24197425185357	0.974954558463339	1.31113690342145	0.452665515824731	1.18008705260728	1.40594517232472	1.81113906608072	0.527004226161809	0.92951474533437	0.684227474135948	0.98659319120885	0.736717627293449	1.17079465245992	1.2535088626541	0.869579933659065	1.41688476810438	1.15890974997369	1.43732036442129	1.0501783855779	0.299851023362204	1.5059218692226	1.7556245606057	1.20752769007952	1.89036301191122	1.25889735825595	0.800277263593521	0.725052363698161	1.49490078793557	0.311885784335891	0.299570568651775	1.22190010680155	1.1464519625763	1.10684096921867	1.83635121179896	1.44026328121574	1.44252165421038	2.64239853968072	1.45841447018719	0.662659707362098	0.905813332033799	3.62455364203997	1.64807732375425	2.1094505573384	1.59978992785461	1.82861180751721	3.46870178630953	0.916254763886103	2.68024658268561	2.75827090967409	1.78947461182008	1.61241529750036	0.945601068600266	1.93058936029296	8.94454382826476	0.618429189857761	0.534238831968055	0.318451198457498	0.301701319649063	0	0.496834281524157	0.935537495497101	0.410761963442185	0.773993808049536
CCDC81	0	0	0	0	0	0	0	0	0	0.0237484563503372	0	0.0698460592853351	0	0.147375246853538	0	0	0	0.0488634067998416	0.169859352838215	0.112783777015146	0.404005752488244	0.0462500462500463	0	0.0257152041144327	0.172885439418055	0.225387666786873	0.543596434007393	0	0.118749597370544	0.0200350613573754	0	0	0	0	0	0	0.11623784588024	0	0	0.0175682702983795	0	0	0	0	0	0	0	0	0.0315209819416294	0	0	0	0	0	0.161749482401656	0	0	0	0	0	0	0	0	0	0	0	0	0	0	0	0	0	0	0	0	0	0	0	0	0	0.00303629557365795	0.0173729645400421	0.0255004462578095	0	0	0	0.023440419443936	0.0301850342600139	0	0	0	0	0	0	0.00804088629865138	0	0	0	0	0	0	0	0	0	0	0	0	0	0.0339489407930473	0	0	0	0	0	0	0	0	0	0	0	0.024910322837784	0.067031317031317	0	0	0	0	0	0	0	0	0	0	0	0	0	0	0	0	0	0	0	0	0	0	0	0	0	0	0	0	0	0	0	0	0	0	0	0	0	0	0	0	0
PRSS23	0	0	0	0	0	0	0	0	0	0	0	0	0	0	0	0	0	0.0261202780393501	0.0650564742740995	0.184677912428754	0.0431779651564835	0	0	0	0	0	0	0	0	0.0229440944195374	0	0	0	0	0	0	0	0	0	0	0	0	0	0	0	0	0	0	0	0	0	0.119189511323004	0.0552638850511191	0	0	0	0	0	0	0	0	0	0	0	0	0	0	0	0	0	0	0	0.0245057196349628	0	0	0	0	0	0	0	0.00371575927825092	0	0	0	0.0397279430460209	0	0	0	0	0	0	0	0	0	0.0134784694928321	0	0	0	0	0.130766816612616	0.108969258565387	0	0	0	0.00782764772141089	0.0549547173129342	0	0	0	0	0	0	0	0	0	0	0	0	0	0	0	0	0	0	0	0.00994348125256045	0	0	0	0	0	0	0	0	0	0	0	0	0	0	0	0	0	0	0	0	0	0	0	0	0	0	0.143086080586081	0	0	0	0	0	0	0	0	0	0
tmem39a	0	0	0	0	0	0	0	0	0	0.0199712414123662	0	0	0	0	0.00313383545734255	0	0	0	0.0600423823907827	0	0	0	0	0	0.0305813203179234	0.061546415229045	0	0	0	0	0	0.0232504068821204	0	0	0	0	0.0887791972584984	0	0	0	0	0	0	0	0	0	0	0.0126488292876053	0	0	0	0	0	0	0	0	0	0	0.00615219547247631	0	0	0	0.0820277253711755	0.355618776671408	0	0	0	0	0	0	0	0	0	0.0772940885481078	0	0.0705874249111404	0	0	0	0	0.0088661558772446	0	0	0.0194094104585667	0	0	0.00625940475564536	0	0	0	0	0.0110691957565131	0.21418779986292	0	0	0	0	0	0	0	0	0	0	0	0	0	0	0	0.0153017505202595	0	0	0	0	0	0	0.0093498576484173	0	0	0	0	0	0.0457699419637136	0	0	0	0	0	0.104686829349999	0	0	0	0	0.0858398571624777	0.0245809561500323	0	0	0	0.0608494584398199	0	0	0	0	0	0	0.0542093565349379	0	0	0	0	0	0	0.0713170112466927	0	0	0	0.0364990145266078	0	0	0	0.095317980783895	0	0	0
ENSAMXG00000015960	0	0	0	0	0	0	0	0	0	0	0	0	0	0	0	0	0	0.00800830307311178	0	0	0.0782472613458529	0	0	0	0	0	0	0	0.0536509469392135	0.072622696044968	0	0	0	0	0	0	0	0	0	0	0	0	0	0	0	0	0	0.0364450081272368	0	0	0	0	0	0	0	0	0	0	0	0	0	0	0	0	0	0	0	0	0	0	0	0	0	0	0	0	0	0	0	0.0104800271642304	0.00936074533998695	0	0	0	0	0	0	0	0	0	0	0.0186274893311055	0	0	0.0213483625805901	0	0	0	0	0	0	0	0	0	0	0	0	0	0	0	0	0	0	0	0	0	0	0	0	0	0	0	0	0	0	0	0	0	0	0	0	0	0	0	0	0	0	0	0	0	0	0	0	0	0.0726923803846881	0	0	0	0	0	0	0.034120027432502	0	0	0	0	0	0	0	0	0	0	0
ILDR2 (1 of many)	0	0.0866986490304599	0	0	0	0	0	0	0	0	0	0	0	0	0.018758013988913	0	0	0.0321967350370427	0.0168556181460843	0.0505878305914729	0	0	0	0	0	0	0	0	0	0	0	0	0.271134970988558	0	0.127739188677151	0.147442708274288	0.218329715298051	0	0	0	0	0	0	0	0	0	0	0	0	0	0	0	0.0251067034898318	0.0442086648983201	0	0	0.0133931202220044	0	0.0388781326055347	0	0	0	0	0	0	0	0	0	0.173804226918799	0	0	0	0.0448947890618336	0	0.0570463672873312	0.0753465943339361	0	0	0.199020817577519	0	0.00640109791631461	0	0	0.0160511840155889	0	0	0	0	0	0	0	0	0	0	0	0	0	0	0	0	0	0	0	0	0	0	0	0	0	0	0	0	0	0	0	0	0	0	0	0	0	0	0	0	0	0	0	0	0	0	0	0.0630676084762866	0	0	0	0	0	0	0	0	0	0	0	0	0	0	0	0	0	0	0	0	0	0	0	0	0	0	0	0	0	0	0
si:zfos-1011f11.1	0	0	0	0	0	0	0	0	0	0	0	0	0	0.0706863646002686	0	0	0	0	0.0283533507989974	0.0425408817873977	0	0	0	0	0	0	0	0	0	0	0.103087469718056	0	0	0	0	0	0	0	0	0.0353988216295893	0	0.0521413730639069	0	0.0575003660409909	0	0	0	0.258615141700489	0	0	0	0.568533158151284	0	0	0	0	0.0294526519167786	0	0	0	0	0.0659664521786876	0	0	0	0	0	0	0	0.0667711640037016	0	0.0146758831212668	0.0504966343993173	0	0.0930059523809524	0.033610282057487	0	0.220536344389555	0	0.0619799630736627	0.0708620008213891	0.00623832263980861	0.023641210506416	0.117454374131526	0.0394177031322942	0	0.0255191622996316	0.0435013354909996	0	0	0	0.047556544731686	0	0	0.0590180546388921	0	0	0	0	0	0	0.118962645729241	0	0	0.0205576761092686	0.0813612414950326	0.104270937604271	0	0	0	0	0	0	0	0	0.012109220323631	0	0.0578165019859968	0.57560687141306	0	0	0.138920575985852	0	0	0	0.00994348125256045	0.0146937815916304	0	0	0	0.0911476145511218	0	0	0.0481445867677571	0	0	0	0	0	0	0	0.0593014291644429	0	0	0	0	0	0	0	0	0	0	0	0	0	0	0	0	0	0	0	0	0
ENSAMXG00000016020	0	0	0	0	0	0	0	0	0	0	0.0782227784730914	0	0	0	0	0	0	0	0	0	0	0	0	0	0	0	0	0	0	0	0	0	0	0	0	0	0	0	0	0	0	0	0.0724181132184782	0	0	0	0	0	0	0	0	0	0	0	0	0	0	0	0	0	0	0.0215484732906674	0	0	0	0	0	0	0	0	0	0	0	0	0	0	0	0	0	0	0.00624809393534377	0	0	0	0	0	0	0	0	0	0	0	0	0	0	0	0	0	0	0	0	0	0	0	0	0	0	0	0	0.0208712494364763	0	0	0	0	0	0	0	0	0	0	0	0	0	0	0	0	0	0	0	0	0	0	0	0	0	0	0	0	0	0	0	0	0	0	0	0	0	0	0	0	0	0	0	0	0	0	0	0	0	0	0	0	0
dusp27	0.0547201610961543	0	0	0	0	0	0	0	0.727802037845706	0.238877488710447	0.24017450247134	0	0	0.024019638456402	0	0	0	0.0357269422589256	0.12415434947976	0.071200729095466	0	0.0767663245583748	0.0522123241373655	0	0	0	0.462192641893141	0	0.0466592011944756	0.175799959454815	0	0.095093191327501	0	0	0.0596808269375381	0.037291169451074	0.1075245693641	0	0	0.0310534182645062	0.0215855911861714	0.0150844351256156	0	0.0647819439765748	0	0	0	0.0174885712187086	0	0	0.0450645324104117	0	0.0224794874676857	0	0	0	0.024803936078795	0.0507975210809712	0	0	0	0.0374540263186479	0	0	0	0.194779898714453	0.025944644506481	0	0	0	0	0	0.0246550147067163	0	0.162530018014863	0.0298364960019095	0	0	0	0.0343822202662559	0.0184102584241241	0.0444370535490873	0	0.0055324667277451	0.0980037129665926	0.0794066733368272	0.0340419737536382	0.050514234911398	0	0	0.0571016187236918	0	0	0	0.0364442112014928	0.174479396394808	0	0	0	0	0.0273455659164866	0.214086919289231	0.0299329501915709	0	0.0288690032942428	0.0551401663027416	0	0	0	0	0.0844823048492168	0	0	0	0	0.0264329357187631	0	0	0	0	0.0607385924591539	0	0.0311548802562177	0	0.231722859460086	0.0152898185098543	0	0	0	0	0.0289870196126175	0.0903179190751445	0.0283852215182687	0.0200444184312436	0	0	0	0.0238845896627496	0	0	0	0	0	0	0.153121564059775	0	0	0	0	0	0	0	0.0518952131855358	0	0	0.09045499221121	0	0	0	0	0	0	0
POU2F1 (1 of many)	0.0794192861794558	0.349098942199876	0	0.175795619987048	0	0	0	0.451508036843056	0	0.118569320766439	0	0.179208257916525	0	0.169266002411802	0.0183696153869041	0	0	0.255412525628924	0.386877895913156	0.774117045725275	0.187483996947376	0.118202571559584	0.266558860359552	0.589943323828678	0.161446529896757	0.0539467437745458	0	0.441624777900604	0.141641642723361	0.188633488772696	0.407894595541567	0.780375609511572	0.0716106671249749	0.355113636363636	0.796904436105405	0.343768576211377	0.661115323684919	0.355492356914326	0	0.313720244421835	0.294049898884854	0.241633209727389	0.243892850901484	0.14742911928441	0.456122989017726	0	0.414037242059419	0.161182800343618	0.138288631367553	0	0	0	0.271379229900166	0.0810010705468528	0.0616188504387262	0	0.0923523802422791	0.122624943930604	0.25656200395159	0.323517108181599	0	0.0888729668130145	0.118224797381222	0	0.302038573665949	0	0.0616632601849014	0	0	0.680565858640981	0.58099000697188	0.479607737074107	0.494150441876843	0.510532797371691	0.185603446473012	0.0480806215862759	0.454686479318774	0	0.511833630390331	0.0871839086408078	0.127877640730418	0.123633374301685	0.244148023555084	0.209298355268699	0.0527569170630669	0.222176717311258	0.132307380935622	0.0659491400232141	0.0346560388147635	0	0.0778368174987141	0.0395223330823665	0	0	0.196754594023624	0	0.0329726129476857	0.211330428286817	0.431257318325169	0	0.190092384899061	0.0428008902585174	0	0	0.151810115477161	0.118712597806749	0.113719068413392	0	0.155280339634811	0.0427127431111779	0.187808387364706	0.144273028361333	0	0	0	0.0613848104234005	0.104281570989711	0.137837471711086	0	0.206793088521436	0.123693912012039	0.0985242356260495	0.0472124317956481	0	0.385685236052736	0.257103559079022	0.171162481920215	0.103307919585115	0.344171412633908	0	0.0246887977049294	0	0.129369238435666	0.0199920831350785	0	0.0474867630647957	0	0.0589761736258551	0.160017922007265	0	0.293427230046948	0	0	0.373190028362442	0.052578999947421	0.105538669368457	0.598479861152672	0	0.762601998017235	0.51036023588845	0.0785570638511815	0.200631036230458	0.21724018074383	0	0	0.0543752364140714	0.0388048117966628	0	0	0.0885896527285613	0	0	0
CD247	0	0	0	0	0	0	0	0	0	0	0	0	0	0	0	0	0	0	0	0	0	0	0	0	0	0	0	0	0	0	0	0	0	0	0	0	0	0	0	0	0	0	0	0	0	0	0	0	0	0	0	0	0	0	0	0	0	0	0	0	0	0	0	0	0	0	0	0	0	0	0	0	0	0	0	0	0	0	0	0	0	0	0	0	0	0	0	0	0	0	0	0	0	0	0	0	0	0	0	0	0	0	0	0	0	0	0	0	0	0	0	0	0	0	0	0	0	0	0	0	0	0	0	0	0	0	0	0	0	0	0	0	0	0.0205832468836964	0	0.0420716058731962	0	0	0	0	0	0	0	0	0	0	0	0	0	0	0	0	0	0	0	0	0	0	0	0	0	0	0
creg1	5.86210006975402	5.41239618382097	2.88288012353485	11.0330071318217	5.78217842351849	16.4830341290747	15.7839504420609	14.4454755167924	4.12959071342171	2.45533405309925	6.16017989240319	1.80685835436654	2.97374983225965	4.5262555136079	2.54567838402222	1.40847460651957	3.96402961597458	3.13204189415657	7.60203877960074	6.60102320806177	3.82730214540726	2.79734975603101	4.0325406039922	2.05660835026298	6.73103105909749	3.98119956273497	17.9278274006197	5.50334021536401	7.07872700711666	4.82442779036117	1.36563698575901	1.41824429535973	1.0607953869572	0.389488512084724	0.65959125557945	0.184696355301678	1.1292608726613	0.702517336468565	13.420792139133	0.762014760656889	0.49939007772983	0.775199545210969	0.848851977729409	0.705319060826868	0.401443379842681	1.24134664260099	1.11834249722455	0.910834763860672	0.991778237379182	0.526662165801608	0.119057488281013	1.20753696146613	0.811241470316489	1.04606290478089	0.691548248843917	1.9441094669298	1.17436574463866	1.16557404689982	1.24225321627948	0.923184344524822	1.31207985968524	0.709923031780772	1.07309342716322	5.79528624473368	0.722765103413558	1.62202654499304	0.702344364317919	0.695539413121017	0.932191489721351	1.11246827084786	0	2.06389183259214	2.95426057208686	2.75269804144146	2.63742729879755	1.36855007762647	1.49751710213982	2.1815015290573	1.12011145364879	1.12084687441298	0.581171405715089	0.976018502220521	0.790293383880773	0.974172189982388	1.28773392185107	1.12307634003795	0.732613099106826	0.822540139178627	0.586176704106279	0.666367024878948	0.816684710400755	1.03369055807301	0	0	0.634161334454583	1.55192514182242	0.852569908810568	0.378514670886729	0.851154561507431	1.34545778333218	0.147757086035405	0.783101979691261	0.539108277785678	0.972379696951592	0.796647249889815	1.10645209137779	0.885969317914353	0.619283619097486	0.432248661955661	0.933642048972189	1.9913444414607	0.643687141113098	0.511186694118992	0.55594575730821	1.003126003126	0.638588440186671	0.458844627643181	1.20408865961556	0.377315984750281	1.01106811210169	0.935039261197107	0.808901335507617	0.721790329397583	0.322248805728145	0.61700824131476	0.625139937810084	0.594364449721306	0.545722166001721	0.904975134003679	0.607672545336676	0.485896656121561	5.1029847686725	3.72024469348173	0.427746951772478	0.590444842516926	0.487536434549018	0.992291357242921	1.40595940682296	0.532770734749059	1.19114698703736	0.810599737442977	0.539950018948059	1.31768313189808	0.839146285540664	1.73832439324304	2.35008930767197	0.959257178812126	6.06441938846002	4.83528283990077	2.65729741156626	2.71599985962135	3.72002166113617	1.61780076767682	0	1.42539044140875	3.99564983544253	1.47279493369694	3.20162908997339	2.80165503859856	1.70089613169008	1.36579604570924	11.5635136298337	3.35627840014397
ENSAMXG00000016092	0	0.0452720169136255	0	0.070061374774977	0	0.135954536802893	0	0	0	0.163387505523016	0	0.0898351524951713	1.30821559392988	0	0.0422191287503615	0.0289935750237747	1.33843498695306	0.218786090152531	0.157851251459903	0.35393704663366	0.248936270752892	0.209843233163042	0.178733586106046	0.561125687932994	0.417495997855587	0.305871690045728	0.401993889692877	0.238027230315148	0.178533461149044	0.153240120243997	0	0.171618579448469	0.276560811554528	0.0460625713969857	0.280514717529998	0.0569216757741348	0.0887791972584984	0	0.12328024064303	0.178509063108901	0.202577561720695	0.180445884472942	0.218961072669274	0.033663757570218	0.365497076023392	0.163363991309036	0	0.201128440497933	0.135857240128075	0.0641333974667308	0	0	0.112383587082	0.224113380526649	0.136724090784796	0.104283986151087	0.183457847185885	0	0.0486555787169123	0.064760547874235	0.777819998893926	0.181829634465792	0.182761698032039	0	0.179613034400812	0.271702214373047	0.190077965836167	0	0	0.0131905587256865	0	0.0505266993817202	0.0564314978048147	0.137278494818871	0.218884744843914	0.273692471266686	0	0	0	0.0839289031505778	0.0983725222038177	0.0636423106090749	0.139032354521835	0.13066499280546	0.0588354849824622	0	0.0980748352874179	0.250993060919213	0.166451292968331	0.0937870822026486	0.0871290168152869	0.0636254329551917	0	0.586441473140981	0.152361189198508	0.276363157533676	0.143921394762392	0.166057099164689	0.0276095893625774	0.230281808666223	0.0613790821232471	0.0912242291552636	0	0.153974070766483	0.071551864873581	0.138875469499599	0	0.51731765270306	0.0772072666009496	0.266635141138295	0.0608544671452419	0	0.270694602349629	0.760103216865088	0	0.119330995022627	0	0.0715848184261736	0	0	0.0778015651449564	0.0995507001376285	0.185318739357651	0	0.0962973662670326	0.133457143155236	0.106560913820945	0.0461686911637742	0.110003745186742	0.0362161379110532	0.0250645411935735	0	0.0334591396986001	0	0	0	0.115823855081193	0.0364537766112569	0	0	0	0.17792137282827	0	0	0.0302465700389576	0.41407867494824	0	0	0	0	0	0	0.103420006151621	0	0	0.0313792432581696	0	0.0756029873556886	0	0.0848464279653827	0.51513042217578	0	0
zgc:163025	0	0	0	0	0	0	0	0	0	0	0	0	0	0	0	0	0	0	0	0	0	0	0	0	0	0	0	0	0	0	0	0	0	0	0	0	0	0	0	0	0	0	0	0	0	0	0	0	0	0	0	0	0	0	0	0	0	0	0	0	0	0	0	0	0	0	0	0	0	0	0	0	0	0	0	0	0	0	0	0	0	0	0	0	0	0	0	0	0	0	0	0	0	0	0	0	0	0	0	0	0	0	0	0	0	0	0	0	0	0	0	0	0	0	0	0	0	0	0	0	0	0	0	0	0	0	0	0	0	0	0	0	0	0	0	0	0	0	0	0	0	0	0	0	0	0	0	0	0	0	0	0	0	0	0	0	0	0	0	0	0	0	0
f7	0	0	0	0	0	0	0	0	0	0	0	0	0	0	0	0.0236549970371612	0	0	0	0	0	0	0	0	0	0	0	0	0	0	0	0	0	0	0	0	0	0	0	0	0	0	0	0	0	0	0	0	0	0	0	0	0	0	0	0	0	0	0	0	0	0	0	0	0	0	0	0	0	0	0	0	0	0	0	0	0	0	0	0	0	0	0	0	0	0	0	0	0	0	0	0	0	0	0	0	0	0	0	0	0	0	0	0	0	0	0	0	0	0	0	0	0	0	0	0	0	0	0	0	0	0	0	0	0	0	0	0	0	0	0	0	0	0	0	0	0	0	0	0	0	0	0	0	0	0	0	0	0	0	0	0	0	0	0	0	0	0	0	0	0	0	0
f7i	0	0.028309284596069	0	0	0	0	0	0	0	0.555203559731562	0.442796511249027	0	0	0.566967277712207	7.88587928991732	8.27504819398539	3.11391014348364	0.0971357923714235	0.683828719421123	0.0519049102045053	0.0299356383774884	0.123938774245523	0.197044334975369	0.077145612343298	0	0.112634175461519	0.347222222222222	0	0	0.204746841477466	0	0.211416490486258	0	0	0	0	0	0	0	0	0	0	0	0	0	0.930925339787749	0	0.0180172713563222	0	0	0	0	0	0	0.0796305144131231	0	0.0136960035061769	0	0	0	0	0	0	1.0754216367719	0	0	0	0	0	0	0	0	0.0970157941712911	0	0	0	0	0	0	0	0.00294673366360324	0.0178091852653925	0	0	0.0586276441067492	0	0	0	0	0	0	0	0	0	0	0	0	0.0235319587531827	0	0	0	0	0	0.233274237193244	0	0	0.121548035783742	0	0.0101403423379573	0	0	0	0	0	0	0.0182028063064229	0	0	0	0	0.0312560478972877	0.019567327259635	0	0	0	0	0	0.0672422604158261	0	0	0	0	0	0	0	0	0	0	0	0	0	0	0	0	0	0	0	0.186661191271723	0	0.352995163966254	0	0	0	0	0	0	0	0.0196788413098237	0	0	0	0	0
f10	0	0	0	0	0	0	0	0	0	0	0	0	0	0	0.0501166207970926	0.0123135725121658	0	0	0	0	0	0	0	0	0	0	0	0	0	0	0	0	0	0	0	0	0	0	0	0	0	0	0	0	0	0	0	0	0	0	0.150756799131641	0	0	0	0	0	0	0	0	0	0	0	0	0	0	0	0	0	0	0	0	0	0	0	0	0	0	0	0	0	0.0065454835835999	0	0	0	0	0	0	0	0	0	0	0	0	0	0	0	0	0	0	0	0	0	0	0	0	0	0	0	0	0	0	0	0	0	0	0	0	0	0	0	0	0	0	0	0	0	0	0	0	0	0	0	0	0	0	0	0	0	0	0	0	0	0	0	0	0	0	0	0	0	0	0	0	0	0	0	0	0	0	0	0	0	0
prozb	0	0	0	0	0	0	0	0.289067468347112	0	0	0	0	0	0	0	0	0	0	0	0	0.063552589768033	0	0	0	0	0	0	0	0	0	0.278185942337047	0	0	0	0	0	0	0	0	0.0319833942529698	0	0	0	0	0	0	0	0.0305904438332565	0.0587247336833328	0	0	0	0.0251067034898318	0.0602409638554217	0	0	0	0	0.0388781326055347	0	0	0.0160089650204114	0	0	0.0334286048571763	0	0	0	0	0.0244558571777941	0	0.0155787703528758	0	0.0541318869293146	0	0.0489505012531328	0	0	0	0.0383804653297014	0.0181293329454806	0	0	0.0134814131756547	0.134909099962934	0	0.0478796198791066	0.0774995543775624	0.0277171849318296	0	0	0	0	0	0	0	0	0	0	0.113323436419886	0	0	0	0	0	0	0	0	0.0565835456507117	0.0236533553467227	0	0	0	0	0	0	0	0.0696793097800193	0	0	0	0	0	0	0	0	0	0	0	0	0	0	0	0	0	0	0	0	0	0	0	0	0	0	0	0	0	0	0	0	0	0	0	0	0	0	0	0	0	0	0	0	0
pcid2	0.129491997651701	0.0761139273264222	0	0.228253476058005	0	0	0	0	2.84738456747828	1.38429193988988	1.67951849225048	1.00817050078077	0.787525594581824	0.303600704353634	0.0606542585677231	0.0286723552619506	0.581163659460146	0.169929633885184	0.170512252717344	0.349642383983974	0.0789433041788628	0.13561225397751	0.194815702030668	0.5574640948744	0.217810734332107	0.658718134510243	0.10626540848423	0.166733360010671	0.280251061149286	0.813981328340925	0.430429836734705	0.853724312180048	0.37037037037037	0.148738695859115	0.404800915664822	0.207311785403629	0.173568843007203	0.277638958298628	0	0.248314363245417	0.493446233466602	0.343758861456314	0.364830622001477	0.26814783119156	0.259350931927804	0	0	0.20804915915341	0.539676532287584	0.432226986382472	0.922199626444652	0.717939605747124	0.378955161954966	0.315544709492544	0	0.681740880575038	0.341693874431082	0.572503304098049	0.523419674303584	0.214643955750749	1.12589866231085	0.599591292231194	0.225107721013398	0.157109190887667	0.365126065360205	0.48582577132791	0.352872394280674	0.646806404867451	0.16436014595181	0.418744592970599	0	0.166427820023037	0.177559308208058	0.577381725127379	0.350505601891796	0.162168706650463	0.239698704947608	0.111032154912063	0.264970853206147	0.435414997969988	0.278530020981283	0.304795305830557	0.201903537211305	0.523596083833773	0.344270587826999	0.0472994385556643	0.168666070118731	0.0332409235658204	0.242645403345475	0.422420083526989	0.116601020346659	0.137293431935771	0	0	0.259673918203958	0.353819101051165	0.605536221707875	0.439216666903002	0.581584515877773	0.520343764345659	0.355575494840773	0.676734077944254	0.113141470744075	0.442830573022761	0.352893177139949	0.247898272957931	0.497698201033593	0.574390478298947	0.346833880075847	0.329395061333855	0.363589407236586	0.312407619384305	0.782623986603799	0.254200666005745	0	0.256144933926155	0.282265343900353	0.151357725545662	0.521440480158386	0.291942020366296	0.323710635045401	0.278295185431941	0.301753996687961	0	0.110051853056404	0.327739303763151	0.392052798249716	0.217381852962915	0.0542852800034743	0.0990284573707192	0.467066983838698	0	0	0.0172454230647186	0	0.0897923249697003	0	0.0403951045172836	0	0	0	0	0.304444630543184	0.229976788401763	0.0360464277990051	0	0	0	0.512032770097286	0	0.286611667009056	0.210119047318758	0.33631162526786	0	0	0.0592273025314952	0.137931034482759	0.117517294965021	0	0.334600538578043	0	0	0
cul4a	0.620421644009552	0.562292597222119	0	0.293062349050712	0.0879878928659416	0.232677183675369	0.450755014649538	0	1.69728522364232	1.5070846185068	1.05014962944749	1.0951402079347	0.954688035761909	0.178286225777989	0.0338208572175022	0.022814798590958	0	0.266242191199768	0.46603877125772	0.105514900420254	0.332395508771574	0.390025872994738	0.297772957568657	0.404009796068314	0.135435136365023	0.361853534169415	0.338753387533875	1.28899200824955	0.441182421037397	0.513254201079504	0.0892306173827026	0.174036273526734	0.121149802311892	0.329983080085302	0.281906930516696	0.549753095184101	0.121477984606979	0	0	0.406291715601766	0.369364428310675	0.438788715763332	0.516363793503326	0.301778560365626	0	0.894352548982478	0	0.34479996979969	0.162771347900846	0.389497285762633	0.490869817203798	0	0.456621578817342	0.153861633259257	0.835985370805946	0.3134148284786	0.268910087980722	0.0997095927704553	0.363320037250811	0.172281910442057	0.459194042319677	0.338103838094012	0.403242449464146	1.51718638600748	0.274098353272132	0.51781861893162	0.556324772410615	0.436069579118181	0.137326796577816	0.425300455107935	0	0.382287797637854	0.65110956093656	0.133497436292984	0.288239327898086	0.432437539149863	0.267357957948754	0.913207412650555	0	0.315960612532557	0.308436726937616	0.407312550137038	0.464964565903775	0.435883529038348	0.280887489004632	0.568604920204809	0.32142602673969	0.646520302605792	0.387809481228162	0.294842947266936	0.169324525405913	0.0888941566907668	0.465967381965521	0	0.345323768510813	0.560632040693496	0.323132643306002	0.299743579275963	0.328253045447325	0.483192817433305	0.293195585998142	0.279553319129003	0.130975769482646	0.400319623772285	0.480108554305524	0.424331924998717	0.37189966319918	0.128676361727399	0.360540189210454	0.40329198687117	0.241700108696386	0.288518382164017	0.233040479131225	0.122050944064052	0.541125541125541	0.378795563084975	0.254633990794609	0.326390662900618	0.633685411500116	0.700938227201951	0.347132278746656	0.500628893211782	0.149816691509267	0.209625936674363	0.807815067127179	0.275935944543089	0.148119455879259	0.0433609976498339	0.0783465739043232	0.122101660999073	0.053714798453456	0.329184727521223	0.334547295067596	0.0839371977270285	0	0.0376464919116512	0	0.390765427666546	0.177342697027736	0.213438060274908	0.16250650026001	0.0314044707404546	0.182353452851684	0.334135257952419	0.146073844031118	0.647499754053679	0.119651574614722	2.68024658268561	0.505612296491051	0	0.132444418784174	0.187476639036602	0.461184561016325	0	0.699839037021485	0.0836312777966092	0.187266051733993	0.210520283054853	0.584385226741468	0.416339711803288	0	0.302755071147442	0
LAMP1	0.0516998924642237	0.105846500112755	0	0.0755209768377041	0	0	0.223578599056498	0.468077139112526	0	0.0444805412697719	0.132784490771478	0	0	0.0991288336828514	0.0478181772258822	0.0234023233826654	0	0.0455469617367122	0.117113858865819	0	0	0.0794104567689473	0.0839759241478504	0	0	0.114513432425624	0.142013178822995	0	0.20106681133506	0.378467765327411	0.360806044705799	0.097068240620125	0.155617802676626	0.613017337916592	0.53577216315809	0.094309462915601	0	0.660829639929318	0	0.0755364725831381	0.0903769930348522	0.0464951890634851	0	0	0	0	0.312617231461798	0.164392210413208	0.0365747056650562	0.324159577043806	0.215026018148196	0	0.0860612133232199	0.0387296669248644	0.202979742621686	0	0.0732913906946951	0.0825087750493464	0.0519815645771318	0.283021537939037	0	0.115077262299846	0.0839888777187444	0.7215304805382	0.0275785990071704	0.315407664406245	0.0965810314854163	0	0.094138025172508	0.0457070211830784	0	0.233404119800039	0.326051530635572	0.088094084482227	0	0.0808889234584477	0.105305280006739	0.173876756155237	0	0.0541298641575742	0.125341885162001	0.080302539291275	0.0325679856700863	0.0866004846956367	0.0746359511421425	0.0783883396103479	0.177423177736576	0.173475670079934	0.0992913371388105	0	0.167594881414013	0.458815834254165	0.245676100628931	0	0.120838152929706	0.318644190686986	0	0	0	0.121713729308666	0	0.178799802267221	0.0952653138992093	0	0.079274714952812	0.215111707796159	0	0.116815606565037	0.154527631834549	0.0592765951348751	0.139316513186308	0	0	0.182558373039779	0	0.0669666866274259	0.162635972100299	0.10515444090883	0	0.0708345729383597	0.0816845153681567	0.175936387136376	0.0250544935234134	0.485767026134266	0	0.0191907454504063	0.0114884426267175	0.176343275385383	0	0	0.107078236548923	0.32220375775225	0.168398657563007	0.091528709738501	0.62530426611893	0.191560686790376	0.172366243794815	0	0	0.155337392817199	0.340371608577934	0	0	0	0.275207567108475	0.592641888331608	0.103890706976261	0	0	0.366365533871877	0.210407460627806	0.107575815422756	0	0	0.814509596483326	0.357922306054789	0.217391304347826	0.222755227250196	0	0.084194219224908	0	0.847098686997035	0
GRTP1	0	0	0	0	0	0	0	0	0.203624516391774	0.580412857193078	0.43943158324681	0.113337564602412	0.787525594581824	0.397550752425722	0.255148386890951	0.0109107890246191	0	0.182071829659859	0.373107043705471	0.719355252649974	0.408439159836605	0	0.224369892992192	0.0833490030984615	0.399803166825031	0.0880289439167598	0.459136822773186	0	0.19143250222643	0.604964090887708	0	0	0	0	0	0	0	0	0	0.0645242120548113	0.00935591101780149	0.0266529492821028	0	0	0	0	0	0.0306094025962895	0	0	0	0	0.0162522346822688	0.0809061488673139	0	0	0.0609893553053777	0	0.0806327168176039	0	0.283438426525243	0	0.101837142042446	0.240326844508532	0.0474908223985715	0.298433695034743	0.0344733675998607	0	0	0.0632403655735371	0	0.13094871800924	0	0.170217809310342	0	0.17875075534647	0	0	0	0.0141830291546347	0.00433990486494928	0	0	0	0.062902576489533	0	0.00517802838284478	0.0529403045126316	0	0.0410249677954003	0	0.0454522728409034	0	0	0.0064627037367353	0	0	0	0	0	0	0	0	0	0.016486574721405	0	0	0	0.0302123109463911	0	0.0407780451005179	0	0	0	0	0	0.0393871361613297	0.0213559307555301	0	0	0	0.0174889994193652	0	0	0	0	0	0	0	0.0331336478820972	0	0	0	0.0175820157077728	0	0	0	0	0	0	0	0	0	0	0	0	0	2.68024658268561	0	0	0	0	0.315776177845143	0	0	0	0	0	0	0	0	0	0
ENSAMXG00000016161	0	0	0	0	0	0	0	0	0	0.040950040950041	0	0	0	0	0	0	0	0.0040459064732076	0	0	0	0	0	0	0.0301612723231117	0	0	0	0	0.0179740382990808	0	0	0	0	0	0	0	0	0	0	0	0	0	0	0	0	0	0	0	0	0	0	0	0	0	0	0	0	0	0	0	0	0	0	0	0	0	0	0	0	0	0	0	0	0	0	0	0	0	0	0	0	0	0	0	0	0	0	0	0	0	0	0	0	0	0	0	0	0	0	0	0	0	0	0	0	0	0	0	0	0	0	0	0	0	0	0	0	0	0	0	0	0	0	0	0	0	0	0	0	0	0	0	0	0	0	0	0	0	0	0	0	0	0	0	0	0	0	0	0	0	0	0	0	0	0	0	0	0	0	0	0	0
adprhl1	0	0	0	0	0	0	0	0	0	0	0	0	0	0	0	0	0	0	0	0	0	0	0	0	0	0.088541805013237	0	0	0	0	0	0	0	0	0	0	0	0	0	0	0	0	0	0	0	0	0	0	0	0	0	0	0	0.0307881773399015	0	0	0	0	0	0	0	0	0	0	0	0	0	0	0	0	0	0	0	0	0	0	0	0	0	0	0	0	0	0	0	0	0	0	0	0	0	0	0	0	0	0	0	0	0	0	0	0	0	0	0	0	0	0	0	0	0	0	0	0	0	0	0	0	0	0	0	0	0	0	0	0	0	0	0	0	0	0	0	0	0	0	0	0	0	0	0	0	0	0	0	0	0	0	0	0	0	0	0	0	0	0	0	0	0	0	0	0	0
DCUN1D2 (1 of many)	0	0.101443541596924	0	0.0294067842201623	0	0	0	0	0	0.119658549891108	0	0	0	0.0981257972721028	0.0463211057728316	0.0334509052495944	0	0.0832223598018803	0.25026139730705	0.0837689082022543	0.106633555337455	0.0917146085659306	0.076555023923445	0	0.152926127386619	0.214265818174027	0.571559213534522	0	0.362981263233641	0.305637554934259	0.215772643762238	0.100120144173008	0	0	0.15440810131799	0.191490505245133	0.0662365246470144	0	0.323206205559147	0.141035864988698	0.160316852860591	0.310891044329425	0.0203486124281185	0.0671233409665131	0.386317756612375	0.386297704649435	0.475465956637505	0.151688728319987	0.111848635582362	0.119100801795964	0	0.437445319335083	0.139562406917508	0.200058072009291	0	0	0.0961582042100334	0.0651457267917362	0.114867138408686	0.0686374774354293	0.142207053469852	0.113852777084882	0.0810064201980553	0	0.214339867962709	0.393468424158961	0.275827193091345	0	0	0	0	0.0350096249817774	0	0.121394503819593	0	0.183600643723343	0	0	0	0.141810420779249	0.124029914695835	0.25195516444191	0.256602347308134	0.230320941172011	0.0430414225511358	0.145467640192158	0.144238420944367	0.0808546677975809	0.0354381214960557	0.359187519819192	0.117072371630003	0	0	0	0.0523996854971811	0.0652775601859105	0	0.235438370504031	0.48144613436848	0	0.160246776914758	0.208944699381048	0	0	0.228313189044495	0.0938998962978706	0	0	0.0600134474114373	0.033393999098362	0.1023617877659	0.336610765327002	0	0.122050944064052	0	0.181472312624662	0	0.0443085929877372	0	0.202349335118056	0.102503365345808	0.0934505600006338	0.172512386587137	0	0	0.135522286479606	0.0932143417708629	0	0.0762636893322351	0.0958656408624969	0.0330819108111685	0.101388050495606	0	0.0425151561231906	0.0916514677982568	0.0352659049231203	0	0.0561667823041596	0.217199958579269	0	0	0	0	0	0.123798615177926	0	0	0.718907260963336	0	0	0.0698285012010502	0	0.0939053954183526	0	0	0	0	0.0367185377209538	0	0.269972670331349	0	0	0
tmco3	0	0	0	0	0	0	0	0	0	0	0	0	0	0	0	0	0	0	0	0	0	0	0	0	0	0	0	0	0	0	0	0	0	0	0	0	0	0	0	0.00772377315587192	0.0350298278984555	0	0	0	0	0	0	0.019647793651012	0.0863766713885914	0	0	0	0	0	0	0	0.00950924679158013	0	0.0296661959630241	0	0	0	0	0	0	0	0	0	0	0	0	0	0	0	0.0585205992509363	0	0	0	0	0	0.0232973053580387	0	0.0325679856700863	0.00469019173034775	0	0	0	0	0	0	0	0	0	0	0	0	0	0	0.0912766870213679	0.0581185851611628	0	0	0	0	0	0	0	0	0.0363486071671341	0	0	0	0	0	0	0.0184204806271805	0	0.0587771991489062	0	0	0	0	0	0	0	0.0349501261699555	0	0	0	0	0	0	0	0	0	0	0	0	0	0	0	0	0	0	0	0	0	0	0	0	0	0	0	0	0	0	0	0	0	0	0	0	0
tfdp1b	0.138977805448775	0.0614518616841497	0.173648795311483	0.0698146195536379	0	0.0318680408165867	0	0	0.788022064617809	0.123822772725594	0	0.0743151855650183	0.510204081632653	0	0.0114872021081313	0.0427472101462577	0	0.212329571359796	0.166660858109409	0.112901393101507	0.316187513419347	0.0870834571437506	0.0342033054880527	0.464457154461259	0.200106263933729	0.442717551819364	0	0.34177880221315	0.0396934953268485	0.0132869177008318	0.0651847989048954	0.123690702316169	0.0683088104703745	0.312187812187812	0.118831713290009	0	0	0	0	0.0912089670893976	0	0.137713969629384	0	0.0496272989846255	0	0.232731334946937	0	0	0	0	0.195671741087152	0	0.0451476577252975	0.232292098136642	0.436415299649214	0.310363341533081	0.00822225072602474	0.0566155239766744	0.0870560541266752	0	0	0.102450202361231	0.129061382710895	0.391080617495712	0.038436693309472	0.256871307474955	0.228505032200906	0.13570546485907	0	0.292260270314225	0	0.0545966508327305	0	0.0828720124639507	0.280217316567037	0.112533998619074	0	0.245290423861852	0	0.150920578913453	0.0337469324188004	0.103072023103664	0.11667369172027	0.217702858499151	0.0469021152853994	0.0270663830109727	0.0323493050007925	0.0910603570534613	0.0379254764387977	0.174993811903283	0.0941331596753157	0	0	0	0.0645744308627706	0	0.0447944383225379	0.269848106472655	0.0964561992399252	0	0	0	0	0	0.0362167639597025	0	0	0	0.061670366470226	0.172315375275891	0.104900742754282	0.0747753002228304	0	0	0	0.0445159699412776	0	0.030781445283308	0	0.115406128594189	0.0615948922707501	0.0902739218162616	0.0976593187734747	0.490244141582508	0	0	0.0412507704244185	0.244446712840236	0	0.0170758029042526	0.0887091051025477	0	0	0.0687955057821638	0	0	0.0487650257235511	0.168627887068496	0	0.193274062620796	0	0.0483708691277765	0	0.113579573849439	0.172879483224311	0	0	0	0	0.0847953464313878	0.0397658586244194	0	0.0699046500573218	0	0.430440771349862	0.0397411279239739	0.398406374501992	0.0196788413098237	0	0.115018546740662	0	0	0
ATP4B	0	0	0	0	0	0	0	0	0	0	0	0	0	0	0	0	0	0	0	0	0	0	0	0	0	0	0	0	0	0	0	0	0	0	0	0	0	0	0	0	0	0	0	0	0	0	0	0	0	0	0	0	0	0	0	0	0	0	0	0	0	0	0	0	0	0	0	0	0	0	0	0	0	0	0	0	0	0	0	0	0	0	0	0	0	0	0	0	0	0	0	0	0	0	0	0	0	0	0	0	0	0	0	0	0	0	0	0	0	0	0	0	0	0	0	0	0	0	0	0	0	0	0	0	0	0	0	0	0	0	0	0	0	0	0	0	0	0	0	0	0	0	0	0	0	0	0	0	0	0	0	0	0	0	0	0	0	0	0	0	0	0	0
DOK6	0	0	0	0	0	0	0	0	0	0	0	0	0	0	0	0	0	0	0	0	0	0	0	0	0	0	0	0	0	0	0	0.193423597678917	0	0	0	0	0	0	0	0	0	0	0	0	0	0	0	0	0	0	0	0	0	0	0	0	0.026916451335056	0	0.0467604369295227	0	0	0	0	0	0	0	0	0	0	0	0	0.0210220727770974	0.0823079209198128	0.0550588028013919	0	0	0.162227052983355	0	0	0	0	0	0.0149153553583414	0	0.026226481402802	0	0	0	0.0928404389002045	0	0	0	0	0	0	0	0	0	0	0	0	0	0	0	0	0	0	0	0	0	0	0	0	0.440082735554284	0	0	0	0	0	0	0	0	0	0	0.225894341171689	0.00886138315557399	0.0625046878515889	0	0	0	0	0	0	0	0	0	0	0	0	0	0	0	0	0	0	0	0	0	0	0	0	0	0	0	0	0	0	0	0	0	0	0	0
cd226	0	0	0	0.052902215544787	0	0	0	0	0	0	0.0642178268687388	0.255128074293295	0	0	0.0630126067729154	0	0	1.04710342599186	4.14536409305245	6.64185597264815	0.404516598345228	1.06637045582125	0.584729942553671	0.173047282511892	1.22845797513551	2.23747109404897	2.65490895562248	8.37683561039227	2.60655036177204	0.830458812672378	0	0	0.946500365894371	5.45216300796281	4.7808658195147	2.73672495005475	2.30259886490832	2.0068551497408	1.9226789520894	0.00939876884783955	0.0565485168526537	0.40287949494531	0	0	0	0	0.0535515380001714	0.0335857864951552	0	0	0.070880764378163	0	0.025624599615631	0.0307881773399015	0	0	0	0	0	0	0	0	0.0812486289293868	0	0.039478567085929	0.145964092833163	0.0262632629477886	0	0	0	0	0.0106878714035313	0	0	0.120284834488068	0	0	0	0	0	0	0.00821824367914333	0.0237539754070505	0	0	0	0	0	0	0	0	0	0	0	0.0222534910610656	0	0	0	0	0	0	0	0	0	0	0	0	0	0	0	0	0	0	0	0	0	0	0	0	0	0	0	0	0	0	0	0.0740247662848153	0	0	0.0424989375265618	0	0	0	0	0	0.0397033366684136	0	0.0298525285091647	0.121251803620579	0	0	0	0	0.434291670285764	0.107327426915056	0	0	0	0	0	0	0	0	0	0	0	0	0.0271140117078303	0	0	0	0	0
rttn	0	0.028309284596069	0.196753566158387	0	0	0	0	0	0	0.025507601265177	0	0	0	0	0	0.0388752002933772	0	0.0290489901046866	0.00712506483809003	0	0	0	0	0	0	0.114513432425624	0	0	0	0	0	0	0	0	0	0.095565749235474	0	0	0	0.0146631006006006	0.0279836922860696	0.0431264815008754	0	0	0	0	0	0.0590272541326527	0	0.136201009446483	0	0	0	0.0396196513470682	0.1092967844886	0	0.0507198615296006	0	0.116390921559448	0.0888217791002354	0	0.0589726956419178	0.0490821635417689	0	0	0	0	0	0	0	0	0.0188368614774881	0	0.0537698007291185	0	0.118773317684092	0	0	0	0.0359790915505916	0.00899274889722556	0	0.0148083506384302	0.0107815897885407	0.0399776948710611	0	0.0181890938193459	0.0388228899759298	0.0248031867134289	0.0310714363392877	0	0.137500280089607	0	1.71115674195756	0.0294602858405769	0	0	0	0	0.113323436419886	0.12227928588897	0	0	0	0.0058408246777179	0.0562796875351748	0	0	0.0053257211026373	0.0442202780563115	0.0284304945484527	0	0.213192342131071	0	0	0.0483178361005898	0	0	0	0	0	0	0.0637820185733238	0	0	0	0	0	0	0.00927946787819399	0	0	0.114784205693297	0.0686015984648254	0	0.11989919527408	0	0.0251952632905014	0.136915030532052	0	0	0.127446136372104	0	0	0.0864622328702027	0	0	0	0	0	0	0	0	0	0	0	0	0.054403708156748	0	0	0	0	0
socs6a	0	0	0	0	0	0	0	0	0	0	0	0	0	0	0	0	0	0.0269791936458603	0.0419889317175993	0.00847365709482361	0	0	0	0	0	0	0	0	0	0	0	0	0	0	0	0	0	0	0	0	0	0	0.0417876768141075	0	0	0	0	0	0	0	0	0	0	0	0	0	0	0	0	0	0	0	0	0	0	0	0	0	0	0	0	0.0203157886182826	0	0	0	0	0	0	0	0	0.00603351011517971	0	0	0	0	0	0.00517802838284478	0	0	0	0.0225424248435556	0	0	0	0	0	0	0	0	0.110939770798434	0	0	0	0	0	0	0	0	0	0	0	0	0	0	0	0	0	0	0	0	0	0	0	0	0	0.0231677764031564	0	0	0	0	0	0	0	0	0	0	0	0	0	0	0	0	0	0	0	0	0	0	0	0	0	0	0	0	0	0	0	0	0	0	0	0	0
cbln2b	0	0	0	0.409374345837169	0	0	0	0.41734485205125	0	0.0200770960488275	0	0.169083146637359	0	0.0615298284302264	0	0	0	0.0170827162202099	0	0	0	0.0848724908042247	0	0.0621813207312523	0	0	0	0	0.0365116746079559	0	0	0	0	0	0	0	0.815749719704163	0	0	0.19414403088941	0.63816302303301	0.326251461764171	0.097283114220719	0.274296582550897	0.0797753526070585	1.13359124820199	0.204362903144649	0.84107892695153	1.29045301525651	0.972235103487976	0	0	0.535521013480134	0.741802848841357	0	4.50234192162513	0.229121600666716	2.14331387534397	0.72302454012287	0.295039403517717	0.10752688172043	1.04963027033182	1.32221093097315	0	0.941123247932589	0	1.16693108368092	0	0	1.01835557324707	0	0.241595201211397	0.0307251755943785	0	0	0.701286139428273	0.128491763677948	0.626623698362955	0	1.16666779688456	1.12363445012478	1.05414021334893	0.360945674640672	0.507716718318861	0.505725558258332	0.643573099870876	0.00707854852946694	0	1.75327778828072	0.189406036011084	0.0280791607700429	0	0.750219310157882	3.04585938948811	2.47593593715066	0.726515666879161	0	0.203959916855598	0.52805201437183	1.93834227459669	1.82127767342311	0	0.483340678606699	3.32801852457033	1.26964183109402	0.303746503961358	0	5.91357526060511	0.456167008372825	0.965650079635456	0.352090049303985	1.37498844770496	0	0.0892092492149586	0	1.17967307707051	0.402324563964133	0.168903709512822	9.6643162714994	0.36061684477643	0.510459962032226	2.04262458687897	3.81898946453715	0	0	0.0507250385877055	2.40542145874897	0	0.160038649357265	0.0150711357607909	0.234525145623598	0	0	0	0	0	0	0.44537575897777	0	0	0	0	0	0.37266640742047	0	0.14965131244201	0	0	0	0	0	0	0.14443209667567	0	0	0.0135710621527504	0	0	0.57347670250896	0.155360319420817	0	0	0
ENSAMXG00000026676	0	0	0	0	0	0	0	0	0	0	0	0	0	0	0	0	0	0	0	0	0	0	0	0	0	0	0	0	0	0	0	0	0	0	0	0	0	0	0	0	0	0	0	0	0	0	0	0	0	0	0	0	0	0	0	0	0	0	0	0	0	0	0	0	0	0	0	0	0	0	0	0	0	0	0	0	0	0	0	0	0	0	0	0	0	0	0	0	0	0	0	0	0	0	0	0	0	0	0	0	0	0	0	0	0	0	0	0	0	0	0	0	0	0	0	0	0	0	0	0	0	0	0	0	0	0	0	0	0	0	0	0	0	0	0	0	0	0	0	0	0	0	0	0	0	0	0	0	0	0	0	0	0	0	0	0	0	0	0	0	0	0	0
fbxo15	0	0	0	0.0279096055015719	0	0	0	0.0415391069922779	0	0.333655218589961	0.276950101687211	0.371097218872297	0	0.0130989151478475	0.0221394698039771	0	0	0.176338466190134	0.209591134702869	0.235986008139837	0.317769113122647	0.0941371080315368	0	0.1307184094812	0.0724250434821278	0	0	0.238027230315148	0.300573138401405	0.245193653770856	0	0	0	0	0	0	0	0	0	0.00838515358247302	0	0.0150844351256156	0	0.0187064140552513	0	0	0	0.0361477847572662	0	0.125446052918442	0	0	0.0217770034843206	0.0306372549019608	0	0	0	0.0810241451952682	0	0	0	0.03147128245476	0.0633311736173398	0.240876791521137	0.116029421130774	0.394153341682245	0	0	0	0.141073072522932	0	0.222439623484716	0.446676415497505	0.245545063950243	0.201641734302028	0.17104202824476	0	0.625874737363848	0	0.0812584348103216	0.0978437141748732	0.0137664250659068	0.00920661955946325	0.0580224779079415	0.0182850790098264	0.238444219322364	0	0	0.0377261683794347	0	0	0.0513144188385494	0	0	0.0694772073850649	0	0	0	0	0	0	0	0	0.418935902806871	0	0	0	0	0.0609205229835611	0.0512001856369158	0.0263022230638934	0	0	0	0	0.0624827882052351	0.0851861316977596	0	0.0620193500372116	0	0.0867157488582994	0.0141168764434506	0.0303856239535951	0	0	0	0	0.245179681781871	0	0	0.141152296834243	0	0	0	0	0	0	0	0	0	0	0	0	0	0	0	0	0	0	0	0	0	0.232514880952381	0	0	0.0243754402813901	0	0	0	0.176984317226612	0	0	0
ENSAMXG00000028856	0	0	0	0.215003260275897	0	0	0	0	0	0.35991758319264	0	0	0	0.65841357940365	0	0	0	0.189062369449423	0.202053003830421	0.374449642204557	0.736203173729368	0.3445016216917	0.062208398133748	0.643477078233727	0.113750113750114	0.061546415229045	0	0	1.22591509763905	0.536932607129482	0.147796891270586	0.188106227841327	0.279210231687518	0.130167655940852	0	2.24010607499016	0.138872632080965	0	0	0.0668407941269618	0.240606948606922	0.239014367966341	0	0.0722143253365991	0	0	0.0535515380001714	0.130553972279385	0.217730478360483	0.0889087185248715	0.065204350434261	0.265533722782793	0.617338030220095	0.393620765064243	0.35955845414412	0	0.0461070341899643	0.343646790288964	0.34388846659901	0.0769585962752039	0.119246362985929	0.187028277408668	0.160657887146448	1.64573022754741	0.0271328451230068	1.27749007765167	0.22784412000369	0.367117965985919	1.70246328177934	0.400883006651362	1.79184735434282	0.675727691868246	0.249309123313844	0.0387869008878322	0.75633454622562	0.281891987302835	0	0	0	0.109913704619288	0.272800032032701	0.227895641733216	0.451043297458599	0.22992741457681	0.272062954414583	0.549564569810468	0.372147668763829	0.325598429047408	0.228758564949364	1.09430080634859	0.275053065281113	0.364471167184753	0	0	0.613603463966955	0.169298787696829	0.0823693962640943	0.0966480289080633	0.0497185927649504	0	0	0.322595442627278	0.1431229426077	1.90467435087853	0.932241389355654	0.262633627989921	0.095565749235474	0.0377184843204261	0.165588285540939	0.109418193705224	0.406609879672088	0.120681124265354	0.307465256426024	0	0	0.107637826230589	0.0338059032001739	0.126956621090708	0	0	0.0896489220372885	0.0291784530214412	0.237424147272142	1.07701413344078	0.279353368060366	0.0754393237601622	0.15810219937944	0	0.394353962917119	0	0.0752118131348947	0.187345554152918	0.269325833310293	0	0	0	0.0566264241545675	0.245137870740473	0	0	0	0	0	0	0	0	0	0	0	0	0	0	0.155212019618799	0	0.699839037021485	0.0694146896317085	0	0	0	0.104986300768748	0	0	0
neto1l	0	0	0	0	0	0	0	0	0	0	0	0	0	0	0	0	0	0	0	0.120523343209063	0	0	0	0	0.0653364172122258	0	0	0	0	0	0.30294290685181	0	0	0	0	0	0	0	0	0.037306112829933	0.0265771548092691	0.009536470323458	0	0.0319884329826335	0	0	0	0	0.0800016466609534	0	0	0.612745098039216	0.0507274067446986	0	0.118793062485151	0	0.04400284903521	0	0.0569184870164713	0.107315712093408	0	0.0928420661717616	0.0768590926503332	0	0.0405142063064414	0	0	0	0	0	0	0.0277763889583299	0	0	0	0	0	0	0	0.0589248078308272	0.02019447377591	0.00865422477618011	0.0194751448463898	0.0584008164658332	0.0340587621573994	0	0	0.090027889260422	0	0	0.0167433512152324	0	0	0	0.0102142959285816	0	0.0391227122993983	0	0	0	0	0	0	0	0	0	0	0	0.0263196920258536	0.0315763215479976	0	0.107778670483392	0	0	0	0.0285672747868617	0.120663650075415	0	0	0	0.0401985252352456	0.0619373983594769	0	0	0	0	0	0	0	0.0101933474137439	0.110740888352874	0	0	0	0	0	0	0.0257918085216135	0	0	0	0	0	0	0	0	0	0	0	0	0	0	0.031544149191208	0	0	0	0	0	0	0	0	0	0
si:dkey-118j18.1	0.26457466578543	0.123938091817956	0.421940928270042	0.200115099364165	0	0	0	0	1.54559782219357	0.0669541946955722	0.239118448441678	0	0	0.363397796421642	0.0664308758868358	0.0286505318359896	0	0.245267948426115	0.701505730207079	0.417909340834595	0.161678120726141	0.547464819230149	0.26354149420549	0.45715869468865	0.171816061100623	0.185259357557449	0.351617440225035	0	0.241367721917321	0.129559561151458	0.167799312022821	0.207760102191386	0.153975581295957	0.100830846172461	0.677829306926081	0.379481733488402	0.202343133485765	0	0	0.525463294458253	0.461269919028647	0.537148383443488	0.297811248765238	0.16314735430114	0.337697637641849	0.289564404446605	0.293212823335409	0.391009880465738	0.0928983366202344	0.21359306249733	0.215064535590151	0	0.404460458355467	0.296286460622345	0.164690382081686	0.0945411915971789	0.0743981205326473	0.14249467486238	0.159989743147225	0.184502120124314	0.449917520315553	0.0983821012045979	0.22719087549775	0	0.160208290851862	0.0910580950646512	0.223448227365404	0	0.613635331774534	0.126327013297133	0.342794460441519	0.272512926088124	0.166538721937633	0.327207231359523	0.0938438438438439	0.154546355111939	0.32007315724702	0	0	0.184741134020234	0.209016549619787	0.236054801920137	0.33906507113596	0.30222738737364	0.172469267404267	0.110494638276668	0.262189742824664	0.541646388764192	0.352486954802106	0.164744192256782	0.150915389316848	0.323207950330483	0.596043692996789	0.413770274743462	0.170852573902317	0.130289764436106	0.225441812951607	0.28610086119339	0.315274131002755	0.271537463128011	0.421168743950376	0.0672178530617732	0.0895335303071	0	0.375005312271151	0.710655882804983	0.0640237656217988	0.255388701603841	0.182190693386634	0.254721177741149	0.151820414062142	0.809775140240448	0	0	0	0.24205252647018	0.240789212914648	0.149268792642293	0	0.310893774161859	0.0666332238023415	0.16965704126974	0.199263729270246	0	0.0766195456460943	0.240826277370702	0.223999354645874	0	0	0.258286747149176	0.115484109386548	0.415720391596808	0.0920403504896547	0.022106841414333	0.230510349914711	0.119518603218497	0	0.211778398837976	0	0.351567993249895	0	0.0954477792024676	0.135948991938225	0	0.0789278441648645	0.235271974402409	0	0	0	0.169488652734699	0.237586086620546	0	0.269101662813866	0	0	0.0925026234401263	0	0.0882691835299352	0.518618400580853	0.126311093819314	0.186804154524397	0	0
si:dkey-118j18.2	0	0	0	0	0	0.127694350801921	0	0	0	0	0	0	0	0	0.024318593023482	0.0210629191520911	0	0.0519243534068505	0	0.03208460067506	0	0	0	0.0396792791998413	0.136937277619202	0	0	0	0.0766009433921037	0.189457506346181	0.0464101731099457	0	0	0.0932209709896338	0	0.0938438438438438	0	0	0	0.0406102989630948	0	0	0	0	0	0	0.0910183128845524	0	0.0102350269232383	0	0.147784707238495	0	0	0.0261780104712042	0	0	0	0	0.0131257366819713	0	0	0.0617620096229605	0	0	0	0.124890720619458	0	0	0	0.0105509940091456	0.40549856048011	0.018075076638325	0	0	0	0	0	0	0.236250236250236	0	0.0102589986806928	0.0145006344027551	0	0	0	0.0440014960508657	0.0385589328536748	0	0	0.0355737693254502	0	0	0	0	0	0	0	0	0	0	0	0	0	1.75070028011205	0	0	0	0	0.0680365348448351	0	0	0	0	0	0	0.0149964383458928	0	0	0.0620193500372116	0	0.015379693882573	0.0218155798144803	0	0	0	0.0215691095840182	0	0	0.0918931833636581	0	0	0	0.0797295573414976	0	0	0	0	0	0	0	0	0	0	0	0	0	0	0	0	0	0	0	0	0	0	0	0	0	0	0	0	0	0
sema5a	0	0	0	0	0	0	0	0	0	0	0	0	0	0	0	0	0	0.00282917684816685	0	0	0	0	0.132450331125828	0	0	0	0	0	0	0	1.4241950796348	0.293103630195068	0	0	0	0	0	0	0	0	0	0	0.123008795128852	0.0243750243750244	0	0	0.575373993095512	0.0452745512595538	0	0	0	0	0.060790273556231	0	0.132233153496245	0	0	0	0	0	0	0	0	0	0.0340476530952721	0	0.0422883047464393	0	0	0.0886513792693937	0	0	0	0	0	0	0	0	0	0.0115953859640172	0.00569518244516963	0.137719631615384	0	0.0469153178512784	0.0117884769995025	0.0226234107053979	0	0	0.0432827358151654	0	0	0	0	0	0	0	0.0639991808104856	0	0	0	0	0	0	0	0.00635922364054107	0	0	0	0.048404859403713	0.0180274377602711	0	0.0448402342453837	0	0	0	0.0164124110652475	0	0	0	0	0.0616732994040364	0.106961023403072	0.00870418227254013	0	0	0	0	0	0	0	0.0350810723582198	0	0	0	0	0	0	0	0	0	0	0	0	0	0	0	0	0	0	0	0	0	0	0	0	0	0	0	0	0	0	0	0
mtrr	0	0.078858553109529	0	0.102269126327846	0	0.0318680408165867	0	0.311575011684063	0	0.0313340312710451	0	0	0	0.0316499984690674	0.0122527397125997	0	0	0.124774174417915	0.162189428034928	0	0.154891342214541	0.153295569151289	0.251890549081211	0.0486949746786132	0.10257080740347	0.0799872020476724	0	0.274891417889933	0.0649211498832973	0.0234054455109526	0.423653284214783	0.22767366202346	0.210832092500996	0.263047138047138	0.143344234813065	0.0693312610008162	0	0	0	0.161411589358714	0.0857897662620486	0.114922108930364	0.020358098960719	0.124737506800165	0.411189868149596	0	0	0.0484926706433237	0.0675944633649344	0.342131005592147	0.0656969792528939	0	0.0764170015536297	0	0	0.736604002019572	0.0610691099516418	0.409366984797782	0.31033244336959	0	0.0891742464776173	0.0447045781412443	0.0599401797006587	0	0.0591684227743008	0.161381424997983	0.0851619492978683	0	0	0	1.36873802354229	0.0200261541573295	0	0	0	0	0	0	0	0.14839563305074	0.107804554895823	0.0585318909585926	0.30992863481953	0.139935759365724	0.0999564892333155	0.0317346475708714	0.0821693034693397	0.0797524484001659	0.182372620602477	0.0545318711520948	0.213565966951023	0.041974127148026	0	0.586441473140981	0.113489553546283	0.126190271724053	0.104767774047826	0.352245821296548	0.22805343473389	0.472457724246158	0.264992558708443	0.339778221451122	0	0.442830573022761	0.0431559909475132	0.0429619700640993	0	0.209603137923723	0.144831570717835	0.0562796875351748	0.0900342437737294	0.0832896062900311	0	0	0	0.139817510333348	0.104562085172241	0.0583208590140329	0.260088272383354	0.181310512383508	0.074570972906256	0.134568258153693	0.0351233654351835	0	0	0.113582735162532	0.19275635001897	0.0713791158982705	0.16620459534168	0.0150711357607909	0.11136675662745	0.35065028786973	0.0920403504896547	0	0	0.0741373466930594	0	0.163176567274059	0	0.145467240777377	0	0.085174257863908	0.1220911776915	0.249381494522269	0.152791831297099	0.175975785731883	0	0	0	0	0.0830344094592799	0.0589955150124832	0	0	0	0.0387419707265669	0	0.0554821957633795	0	0.0455336083563278	0	0	0
cct5	0.865485695976983	1.5591232110836	0.480331529972515	1.95031499326091	0.89223799837626	3.48674676270383	3.2076408420755	2.68218864732176	2.01836064929335	2.80235781598068	1.53698023885329	0.740277362017698	2.62031035426041	1.14422953821536	0.401835106439057	0.129329655511346	0.202519340597027	2.12580537186411	1.27684700452191	1.72132585297613	1.45228556607205	2.62841056724155	1.64812324731208	3.66501246043033	1.29560325024152	1.8418054679964	0.692210204775656	1.15570646884605	1.36570173964637	1.76601739369307	2.71312016437477	2.17048145627473	6.79512169932453	3.66358861578834	3.87923780799409	2.77114254067687	1.73428922943806	3.80706501079069	2.06009898319683	1.98677175752847	2.37733005884987	2.49368820310419	1.85422448845272	3.05534099845186	2.58164092357701	2.77517317278801	1.13893583381201	2.98665074592195	3.21018536997432	2.7352245146995	2.92651009539007	2.05757748146148	2.59764565106112	3.08133556464882	3.20605993482846	3.16897961045362	3.89131005753968	2.70468685221185	3.31765501667347	5.50755150816548	5.87478792679305	2.67423781557556	2.425011035203	3.94147691848051	3.19210521872277	4.49406880833729	3.76431554027197	3.3706143912261	4.37862291504142	3.13834003026051	2.52729908580002	3.05184161674418	2.86562834148395	3.7192103421807	3.18552540918162	3.35507455607218	3.39913815788031	3.22799782481014	1.21652635599815	3.77656412214245	2.89983655099579	2.60330787586086	2.73322236195763	3.81748484554961	3.61150741774344	3.3785949831198	2.61020724219985	2.55036520710084	2.91796242352737	3.55523794851419	2.65906744418634	2.91845561223243	3.17789418505514	3.82732139249004	2.682950412239	2.86610283516883	5.58756071926486	2.13273748815328	3.53281566286744	2.23996596779231	2.94078925311481	2.84978157255878	2.54994474622554	3.1092633965245	2.88000894233393	3.22515153881215	3.10408466445769	2.70703368896065	3.05324790307499	3.38018954385543	3.15961057493282	2.51082333286429	5.23182187038432	3.60327328301011	4.95106200004288	3.42767051223129	3.38459056275186	3.80858024572738	2.56833182393615	2.23092737917479	3.04560260086858	2.55343751552608	3.52786827613348	3.27481252830825	3.10826192152079	1.72608317547198	2.63719436059262	2.10889505111529	1.75063976664441	1.68223244449382	2.87582788288544	1.27906119911366	1.3173073952308	2.33464090199313	2.58862081924673	4.37765739891176	4.52740135381188	2.1488435004359	2.64521131141553	1.12323063122162	2.15880548027558	4.00601771841683	4.49459139582817	2.57481499190014	1.9113748637912	2.5782211970462	2.61943473243686	0.373322382543445	2.48570072306221	2.58627742556999	2.45475842391852	3.82548943597526	3.08317158359287	3.09789343246592	2.82235027359296	1.59197372566022	1.0566529048473	1.70541673389004	0.414095821773158	1.70544113328589	1.23814960629584	3.27074988725655	0
cmbl	0.0542078872475945	0	0	0.0152958523766695	0	0	0	0.254148982133327	0	0	0	0	0	0	0.00517448358653806	0	0	0	0.0295574243426567	0	0	0	0	0	0.0478267523722069	0.112041051841395	0	0	0	0.0531847273791964	0.0491557499938555	0	0	0	0	0.0731850117096019	0	0	0	0.0199608897220964	0	0.0754202724956645	0.128254588436156	0	0	0	0	0.0225818252437708	0.0568485441087854	0.0490881869278158	0	0.213310580204778	0	0.0602474865537321	0	0	0.038043816956823	0	0.0574435330070541	0	0	0.0607892118367536	0	0	0	0	0.0320901605149829	0	0	0.0131905587256865	0	0	0	0	0	0.110639051159497	0.118357202035744	0	0	0.0079935795568999	0.0413852509257732	0.0138482289499996	0.0219587176108915	0.00876219917179693	0	0	0.044363101781191	0.0219283819046992	0.0332349578580734	0.0231328868686168	0.029995580489669	0	0	0	0.00876703873979078	0	0	0	0	0	0	0	0	0	0	0	0	0	0.00727674933053906	0	0.0408675360553837	0	0	0	0	0.012946739275816	0	0	0.0644163875289874	0	0.0704153704606359	0	0	0	0	0.00769346763050429	0.0151672339212153	0	0.115917837436825	0	0	0	0.11840484986265	0	0	0	0	0	0	0	0	0	0	0	0	0	0	0	0	0	0	0.0651780011210616	0	0	0	0	0	0	0	0.0690836741461258	0	0	0
klhl15	0.139542847756749	0.108105770686039	0	0.148126952438905	0	0	0.187994660951629	0	0	0.137609927319493	0.159860461581978	0.0898351524951713	0	0	0.00891419728544864	0	0	0.0625558942080876	0.131061909275673	0.121806083768744	0.0288600288600289	0.0147266512625894	0.0741636061385326	0.0560023127391878	0	0.514421701216003	0.136634420943324	0	0.0835962014986764	0.130801202411079	0.083594566353187	0.0436852911624656	0.56347798463686	0	0.0918495695549161	0	0.340761943706127	0	0.346404323125953	0.164623204173558	0.271791654620537	0.236244969109912	0.141805462387443	0.19872892065285	0	0	0.452976366247495	0.15640939229415	0.209040283346677	0.0779398927547076	0.0739929558706011	0	0.134282943894115	0.169925804323832	0.111826802648059	0.108637790741887	0.0675578851029597	0.198253558606922	0.0695811750384244	0.28308074917115	0.474255777367079	0.0913235100412068	0.114072369511055	0	0.181418155759805	0	0.0921976523789406	0	0.396410658961312	0.468033275476943	0	0.197976139693162	0.112409821476715	0.053147670803327	0.0727420856610801	0.145871328008243	0	0.12520032051282	0	0.166932727838741	0.100128310843889	0.128625183009811	0.201019309326504	0.0408617037849277	0.108235760216046	0.171832344295894	0.163073105130992	0.246792856386105	0.283631709025045	0.223907661339685	0.338108405562805	0.399899440620908	0.456333204566043	0	0.188041395344846	0.11761938367443	0.0954852543067849	0.0548310683048963	0	0.135527064754832	0.496707667765271	0.253389078930698	0	0	0.149770581645521	0.0412970579975882	0.177457782778451	0	0.14853085898723	0.134770897408639	0.102752677589485	0.233697216838477	0.175839634253561	0.269716258496062	0	0.0893875899330514	0.24557888509269	0.127505752660362	0	0.0747820104395687	0.111569105257583	0.17958779488546	0.0156414968912525	0.573860267663568	0.206590228282202	0.0641224586808415	0.175160433693627	0.0335750738651625	0.276523390172081	0.0124940028786183	0.0675485057873176	0.0460914454277286	0.0906585436611546	0.071446095949595	0	0.0540108453777518	0	0.0625625625625626	0	0	0	0.24101752163557	0	0.0612047543853207	0.089930229366947	0	0	0	0.857927247769389	0	0.0828198502617108	0.108199979715494	0.0644545852991982	0	0	0.0859162235201623	0	0.25223100440357	0	0.129659097606358	0.3042472921991	0	0
eif2s3	0.254648315166046	0.501844787792026	0.873795235497363	0.622021317650756	1.02383821203188	0.289090184657847	0.982591329736477	0	2.10527858832944	0.765005752417984	0.8034670528215	0.646451315785564	0	0.740513622859092	0.693997310041917	0.150056738510629	1.08066415896065	1.59422846174277	0.96179256453834	0.958757578592691	0.997660526716805	1.44131382934692	1.16451823329572	1.27374609163456	1.0108984011604	0.787792515742877	1.51081318823525	0.881786427085733	0.637772955112138	0.722315569345719	0.887402360796498	1.90120916894803	1.21861710072929	0.225558947632855	0.748599546019725	0.555038655792225	0.833322851522708	2.17106829352383	0	1.21588449706346	1.11990286465571	0.824585759234945	0.483772496762678	1.33999880354612	0.609794289648516	2.10676177719794	1.2413832786534	0.839369662505638	1.01819548433266	0.894590898380378	1.40701213893551	0.535950164102426	0.775616639169009	1.05100295107899	0.749471053971451	1.95014504522289	0.957304755534373	0.728229635094881	0.827389768865041	1.27411084753626	0.482614795003905	1.23404920530844	0.76934230296076	1.05135562517585	0.88676038531642	1.70665817061971	0.97924376752973	0.610026996732588	0.483786842032106	0.670808042180649	0.58099000697188	0.560931075855489	0.512937262431382	0.830728624630398	1.1335059126888	0.821306266630959	1.720207951479	1.55838600727875	0	0.948154541495897	0.779183694954179	0.928653080792787	0.85652896735167	1.32574931031692	0.719021293758262	0.626710139663407	0.846707448903563	0.621044119042013	0.816993185504931	1.37211887041596	0.594818780400619	1.01147532000188	2.00708612518457	0.389772372934206	0.9623339319976	0.590368197268689	1.60321494750763	1.23186771844648	1.16843273921443	0.97187830796184	1.09888111587838	0.937132350875831	0.438155617009597	0.54122237872621	0.909125671075548	0.836484648717264	0.971852802363558	1.18530392315332	0.804893517994475	1.1704433692964	0.629265503820085	0.759107684791305	2.23987457388738	1.27177805535044	0	0.938960214781446	0.850213350159802	1.01863449024712	1.18116422693446	0.849096375477513	0.831440209368355	0.816363886547459	1.27331684548491	0.742546306853399	0.531371883685006	0.509801398569967	0.628847158218943	1.07689013088831	0.614544042038807	0.759655329719519	0.925125601302124	1.29996184046995	1.18937219178917	1.14878990348122	1.12485953367547	2.59564026164055	1.5425824050992	1.11842305736627	0.786524331653865	0.572719221079125	1.14561516113248	2.74111126748022	0.915833388635428	1.46590712053476	1.19534713653083	1.19177625764123	0.682838956967659	1.86710691377352	2.15066152795994	0.781070473154065	0.844195450335682	1.12064101382204	1.21811294180083	0	0.609718919578075	0.953764181485328	1.75014562661605	1.16685983881336	3.52278753051631	0.698187077459557	0.166733360010671	0.662690523525513	1.74337517433752
zfx	0.140235933628551	0.227268472374646	0	0.032088938363828	0.130461050840307	0	0	0	0	0.363589629540095	0.29923100474479	0.237605883121666	0	0.25110422327962	0.440302417987293	0.218051318161688	0.504798525652344	0.0633808772499313	0	0.155400251997049	0.245675860083561	0	0.0103412616339193	0	0.0573595122147081	0.378557103067757	0	0	0.0254812776312604	0.452012232644269	0.108266118118335	0.198423903551176	0.203942027316055	0.484602141126052	0.112337880891882	0.524735696160316	0.125906526994359	0	0	0.256357306120664	0.130848546195056	0.307906674156184	0.118327778666934	0.0972545053149587	0	1.03925406616036	0.0910183128845524	0.0166543187707196	0.0488404658017604	0	0	0	0.245615494798705	0.0414857913055462	0	0	0.105240119408173	0.16674794603146	0.0469752628265955	0.142997068667158	0	0.0326417954819652	0.0579673180260969	0.277739202888488	0.109125109125109	0.356455618715887	0.155149056860547	0	0	0.160008314325712	0	0.164537120301347	0.0368382469415046	0.0575211821753361	0.235989817910051	0	0.091940496110917	0	1.22203642777875	0.100713614663602	0.0561871770225651	0.0433513785808907	0.137033506347475	0.0469394861751135	0.10454192688084	0	0.0743031573537577	0.0908812405794471	0.116989985601242	0.0391625480720278	0.00902159047031355	0.107747675301876	0	0	0.0896434490788353	0.188248658437956	0	0.125380318747969	0.0717277787341482	0.0710737105452064	0.602252395210958	0.227223141163968	0	0.187673598078222	0.0696227472051572	0.0785588702451688	0	0.116815606565037	0.0962825695015235	0	0.14232406338621	0.113832589897342	0	0.233415806918444	0	0.0808982355436624	0.0582089117843942	0.0338857853876254	0	0.0443655723158829	0.0342634998140476	0.166912542231646	0.0884428594670569	0	0	0.0798384550957542	0.128012811097013	0	0	0.0218780082261311	0	0.333057284598944	0.247493424942102	0.0677321429047779	0	0.193804626368182	0	0.0699483093849291	0	0	0	0.181730781705541	0	0.20187639651443	0.343667579148971	0.464132873360141	0	0	0	0	0.1713585001487	0.103761520459005	0.0881181488139297	0	0	0.0468110806340584	0.20746887966805	0.100201738841429	0	0.24498794363188	0.186804154524397	0	0
ptgdsb.1	0	0.0878696015113571	0	0.0593260560037969	0	0	0	0	0	0	0	0	0	0.710022425633671	14.0369132781506	3.56569196463785	28.915116910996	0.069956799677603	0.0206787596052838	0	0	0.0270369649384639	0	0.0157915515199368	0.392598948956528	0	0	0	0.778722900201342	2.78281399885103	0	0	0	0	0	0	0	0	0	0	0	0	0	0	0	0	0	0	0	0	0	0	0	0	0	0	0	0	0	0	0	0	0	0	0	0	0	0	0	0	0	0	0	0	0	0	0	0	0	0	0	0	0	0	0.0206626085303513	0	0	0	0	0.029051356988885	0	0	0	0	0	0	0	0	0	0	0	0.0414825876838197	0.0555185431934266	0	0	0	0	0	0	0	0	0	0	0	0	0	0	0.153493119670911	0	0	0	0	0	0	0	0	0	0	0	0	0	0.129399585921325	0.168768107936823	0	0	0	0	0	0	0	0	0	0	0	0	0	0	0	0	0	0	0	0	0	0	0	0	0	0	0	0	0	0
c8g	0	0	0	0.0163095686608376	0	0	0	0	0	0	0.165700082850041	0.327385824193812	0	0	0	0	0	0.0168501532255582	0.0375764499548323	0	0	0	0.0233849751534639	0.0146801920169116	0.0897070168828606	0	0	0	0	0	0.124172799872847	0	0	0.140118820760004	0.119590129165863	0	0.124081794719079	0	0	0.0788710543972467	0	0.00818130424716047	0	0.13685278729248	0	0.211904812358289	0.288417166589755	0.185284158224591	0.041358009189158	0.136416342677853	0	0	0.0930443800907978	0.0381572913865195	0	0.134593124983176	0.0649480915579449	0.0391180069907813	0.0237421413512128	0	0	0.179737521019346	0	0	0.13003337887787	0.393468424158961	0	0	0	0	0	0.0888481165692351	0	0	0	0.0861415477913307	0	0	0	0.136194938734476	0.0253468734983216	0.0483044821242052	0.0614974897633941	0.0242896082734331	0	0	0.0749253442147913	0.14511869551306	0.093919384024175	0.125234248406451	0	0.212544719494771	0	0	0.0292558529644163	0	0.0628101249921487	0.0588994354036044	0.0314231217614545	0.385098828111907	0	0	0	0	0.0140114894213255	0.243497841958073	0.176033084403067	0	0.0313443079789095	0.0773502099697884	0.0498196453469977	0.0327925836292864	0.509009467576097	0	0	0.0827431858796612	0	0.059826726046771	0.203583061889251	0.4077738355124	0.0127864157119476	0.0629534621647511	0.0505856316871611	0.384515694064934	0.252397778899546	0.0363663220022309	0.0641253746754035	0	0.0737365246501202	0	0	0	0	0	0	0.0376464919116512	0	0	0	0	0	0.0756992732819963	0	0.343370020184066	0	0.170068027210884	0	0	0	0	0	0.0659022011335179	0	0	0	0	0	0	0	0.0344529390079621	0	0	0
msrb2	0	0	0	0	0	0	0	0	0	0	0	0	0	0	0	0	0	0	0.0602512860236581	0	0	0	0	0	0	0	0	0.396967170814974	0	0	0	0	0	0	0	0	0	0	0	0	0	0	0	0	0	0	0	0	0	0	0	0.612745098039216	0	0	0	0	0	0	0	0	0	0	0	0	0	0	0	0	0	0	0	0	0	0	0	0	0	0	0	0	0	0.0361712055501098	0	0	0	0	0	0	0	0	0	0	0	0	0	0	0	0	0	0	0	0	0	0	0	0	0	0	0	0	0	0	0	0	0	0	0	0	0	0	0	0	0	0	0	0	0	0	0	0	0	0	0	0	0	0	0	0	0	0	0	0	0	0	0	0	0	0	0	0	0	0	0	0	0	0	0	0	0	0	0	0	0
armc3	0	0	0	0	0	0	0	0	0	0.380307117091329	0.310194779783954	0	0	0	0	0	0	0.0232027024533815	0.0635260547067854	0	0.522589745361351	0.0816507100251032	0.0163032402690035	0.0621813207312523	0.0871904195167035	0	0	0	0.146215071768016	0.0309762474134833	0	0	0	0	0	0	0.0581189229401201	0	0	0	0	0	0	0	0	0	0	0	0	0	0	0	0	0	0	0	0	0	0	0	0	0	0	0	0	0	0	0	0	0	0	0.0337265232737539	0.0283853826633437	0.053147670803327	0	0.0551146384479718	0	0	0	0	0	0.019351380430723	0	0	0	0	0	0	0	0	0	0	0	0	0	0	0	0	0	0	0	0	0	0	0	0	0	0	0	0	0	0	0	0	0	0	0	0	0	0	0	0	0	0	0	0	0	0	0	0	0	0.0835561497326203	0	0	0	0	0	0	0	0	0	0	0	0	0	0	0	0	0	0	0	0	0	0	0	0	0	0	0	0	0	0	0
pip4k2aa	0	0	0	0	0	0	0	0	0	0	0	0	0	0	0	0	0	0.00194545754145916	0	0	0	0	0	0	0	0	0	0	0.0174132601976405	0	0	0	0	0.269473498183399	0.185989251724436	0.0570255474452555	0.0495967781932886	0	0	0.0336953511033589	0.166397874906824	0.0317719536256565	0	0.0246080552007894	0	0	0	0.036977052041503	0.0300446424057053	0	0	0	0.0537482515957441	0.0255885363357216	0	0	0	0	0	0.0670403046311442	0.118287201324817	0	0	0	0	0	0	0	0	0	0	0.0185525314929222	0.0346739435716242	0	0	0.0753465943339361	0	0	0	0.0149942122340776	0.0324898910270754	0.0796748844451511	0.0108020523899541	0	0	0	0.0184973835450975	0	0	0.0814022951377114	0.036017267925889	0	0	0	0	0	0	0.0397929176565155	0	0	0	0	0	0	0	0	0	0	0	0	0.041536001329152	0	0.173262180331277	0.219293436547444	0	0.0185096407463828	0	0	0	0.0772260406208974	0.010449804083321	0	0.0370930888156919	0	0	0.06374949000408	0	0	0	0	0	0	0	0	0	0	0	0	0	0	0	0	0	0	0.0464343093825166	0	0	0	0	0	0	0	0.296355613906233	0	0	0	0	0	0	0	0	0	0
SKIDA1	0	0	0	0	0	0	0	0	0	0	0	0	0	0	0	0	0	0	0	0	0	0	0	0	0	0	0	0	0	0	0	0	0	0	0	0	0	0	0	0	0	0	0	0	0	0	0	0	0	0	0	0	0	0	0	0	0	0	0	0	0	0	0	0	0	0	0	0	0	0	0	0	0	0	0	0	0	0	0	0	0	0	0	0	0	0	0	0	0	0	0	0	0	0	0	0	0	0	0	0	0	0	0	0	0	0	0	0	0	0	0	0	0	0	0	0	0	0	0	0	0	0	0	0	0	0	0	0	0	0	0	0	0	0	0	0	0	0	0	0	0	0	0	0	0	0	0	0	0	0	0	0	0	0	0	0	0	0	0	0	0	0	0
mllt10	0.20627691099413	0.211231899561564	0.216450216450216	0.392444320289578	0	0.47008321537158	0.475116664019136	0.329383440776567	1.43401672711124	0.701741124907045	0.568455512126027	0.404072433247831	3.12663526949241	0.318204822329681	0.121838997982988	0.106362711096418	1.08494475365511	1.5112560081171	1.20868874891644	1.6100017331798	0.64377096703031	0.339956839154684	0.720058406101692	1.13445346879347	1.56258167281173	0.64963505307188	1.26466990592013	1.07826791881071	1.08815919731466	0.473043740204326	0.525608439499685	0.446246251965464	1.05847105546459	0.234301780693533	0.345193999744711	0.334046736387845	0.246872673734363	0	0.473715643994282	0.380932485742311	0.217360890659963	0.434408950129905	0	0.297463888398202	0	0	0.469571750563486	0.118802467779733	0.3989498848242	0.845077239772159	1.02997291163483	0	0.358101208298872	0.330057290567908	0.809618415110684	0	0.436683935210566	0.235897069077126	0.47291354323597	0.278700717308643	0.264217790414703	0.171272423169352	0.434298108697846	0.245941957697983	0.414461070076421	0.637272509881934	0.142061500899985	1.18167658009349	0.457134605060023	0.334184614577184	0.380618886309139	0.306326979163177	0.323712194832991	0.430547821494767	0.223537737007565	0.442340350739594	0.414616862940794	0.12520032051282	0	0.2612840212019	0.204020181072347	0.459759209324609	0.36313276111046	0.599585052188582	0.536681710760599	0.151293525984614	0.116134909763719	0.44686959793654	0.138433017138889	0.413899618469526	0.436551147581593	0.223249193523501	0	0.292295101134105	0.431238021604056	0.427925662111199	0.688996762607971	0.686652900781193	0.0725983189296987	0	0.171470704230182	0.241320452972574	0	0.47414362771796	0.36394144875305	0.452758239547922	0.161494019277668	0.230377588868155	0.236487152106373	0.239068635365835	0.378761363221882	0.0461092974787436	1.01173772741148	0	0	0.226761003652384	0.620908631797339	0.325897590530056	0.348399076240137	0.349903390739955	0.380703058369081	0.577712193114457	0.362754946617416	0.863217159820959	0.758104730727878	0.155463603839236	0.21674082489293	0.241399643928717	0.219658137440117	0.299888117935235	0.32222952414216	0.207213351431172	0	0.180236352152469	0	0.25979057868283	0.514014098414763	0.49017031058452	0	0	0.118640850417616	0.199073215802428	0.258040169629725	0	0.33151145164662	1.07843865613118	0	0	0	0.136610155598967	0.228928816838746	0.389602037405952	1.11849791357497	0	0	0.182952792071735	0	0.335056512029643	0.153317797129891	0.332902642379019	0	0	0
commd3	0.0675235855130255	0.433716955325797	0	1.1602517402445	0.183715461493239	0	0.0914971681626454	0.816009574512341	0.512032770097286	1.35145155333692	1.83787970882958	1.67086325654398	0.686153423905585	0.38891187731042	0.146113348337929	0.0437548017348846	0	0.404179646060169	1.10184618313181	0.833257602566226	0.312915834626489	0.953851445036535	0.351776834034991	0.625669032280845	0.566957279103713	0.425024169137362	1.38085315646808	1.48747559365704	0.759168678433738	0.609658757315131	1.60330446162944	2.73755199642401	2.05440032205253	1.60807877807989	1.11121961097864	0.936793898705619	1.37804383847851	0	0.12328024064303	1.21171056815623	1.65277595213531	1.35084312483272	1.49165216558849	1.44790796433201	2.26280806504548	1.01910323156862	1.71118647301784	1.11920786461077	1.30947849734089	1.6517132332242	0.939114658471233	0.959917497714887	1.34581381446667	0.888103927287039	0.886798784251157	1.96853871993807	0.958636691262659	1.30824959107039	1.25310987998601	0.821853034856123	1.23803835801107	1.51491677700085	1.10211846049731	1.45723610893657	1.190114990409	1.08492647385532	1.13174668617462	0.98184184994233	1.49335623258704	1.33431783254204	1.26061251116618	0.7212860129553	0.743066836645053	0.750645807578174	1.04294816562462	0.952725774612182	0.598568384721385	0.649439716960542	0.588824118235883	0.975686948235072	1.08212720128736	1.38451380831494	1.52142637637397	1.45747374615293	0.93002898797849	0.644840136297957	1.31914815579762	0.779380856805652	1.54954871282685	1.16006271227343	0.906628801111366	0.531346527818469	0.398069978473834	1.49322420799771	1.3576668666959	1.3125048591645	1.76906300339784	1.31449179035533	1.91559234963712	1.03615597284366	2.18163484731673	1.28524506498146	0.769815061037582	2.85247364221962	1.02598473086909	1.52229787303405	0.6066973203243	1.66639064033528	1.14736446659068	1.16772129600778	0.97382213163846	1.36167638269276	1.73977605826359	0	0.653266637456794	1.22651039284611	1.20517686245173	0.573188821269164	1.47891723060533	1.46688008839832	0.922696228839096	1.19194126924347	1.72081903333074	1.5646089106546	1.30592712058161	0.910150605362079	0.818311343977268	0.870411133182917	1.33289139665961	0.645245576099743	0.970405049314186	0.535789256160548	0.493299346029463	0.10364926227547	0	0.0462058099185392	0	0.86025549734723	0	0	0.187103010740327	0.160483902356684	0.852241178582713	1.34775167482121	0.289326176805147	0	0	0.186661191271723	0.487281941331254	0.152100508015697	0.114505377663272	0	1.00593174563552	0	0.569605832763727	0.265705778478247	0.175131348511384	0.206494831110467	0.153317797129891	0.559666015194907	0	0	0
bmi1a	0.052902215544787	0.341610730934971	0	1.11820461497007	0.075801018437636	0.202925741801441	0.749704749549491	0.443395068123132	4.26681615763788	1.19097136006477	2.53521052442179	0.751609262998031	2.64281122048668	0.278467771513294	0.363845765319638	0.0579657491146701	0	0.570658627231351	1.01162870064517	1.54851979118196	0.413006535276682	1.00060729745728	0.634369855955027	0.682331783916907	0.608752998779117	0.466205431603041	0	1.00749475878545	1.14211440163633	0.990216629702144	1.15838067167736	0.629559076524477	1.20956591751877	1.41582261595114	1.25501710555865	0.700196033852347	0.415815954214441	0.348310693138279	0.323206205559147	0.846424664917416	0.842977208182838	1.0781257855143	0.46700337850152	1.18883124049354	0.603204781297374	0.686684940079538	1.97765206523569	0.507785496438666	0.943581669987959	1.24334672529445	1.17677331738543	0	0.944842223965491	0.878246064015963	2.1059420151985	1.09173727091983	0.946318133888154	0.546688893734125	0.708038440410769	1.2073874804026	0.250225518376856	0.803004735543506	1.03844023450012	1.78085444886297	1.4780585286006	1.94031008243041	1.43636270897894	0.735878295911347	0.242329938536178	0.81820254115852	0	0.793544710773862	0.733811760065096	1.70121123018705	1.26813540322958	0.949868625257253	0.930849944632033	0	0	0.947389122740029	0.771608283921465	0.986858631288749	0.928690594513061	1.01736176314966	1.36973200849528	0.495584352027712	0.472878397678431	0.639950892509602	1.24746065869535	0.702139110233989	0.957496805872961	0.820904433176495	1.3780123178694	1.76431928770052	0.888498400371776	1.43117800610908	1.15560876268254	0.84718286446716	0.969583926354393	0.781772100287926	1.46525627889068	0.799568817250191	1.53830727014354	1.80826965580686	0.557025412794536	1.33352917549844	1.44912149120059	1.04980281778202	0.819773253729876	1.19683522760237	0.600508609617426	1.25595000223317	1.06755817090781	0	0.869579933659065	0.76151497798264	0.818270579673238	0.40528674644759	0.779877174330914	0.425494218459745	1.03687240513661	0.816886944164914	1.15100802652892	1.19840254861115	1.1368741927053	0.457473689399074	0.659488560176932	0.516850289006113	0.827407325343137	0.711668338271111	0.990684391267365	0.0330687830687831	0.178169891478477	0.133597704563343	0	0.104739085385554	0	0.609104504060241	0.279024514285174	0.320512820512821	0.281531531531531	0.330364961090003	0	1.09760777401286	0.487079055799232	0.448672318212213	0.236843351807115	0	0	0	0.26607286204605	0.296545317025104	0.737557543866355	0	0	0.0756818286855199	0	0.169760923923289	0	0.568244386479498	0	0	0
ENSAMXG00000021354	0	0	0	0	0	0	0	0	0	0	0	0	0	0	0	0	0	0.00282846384996923	0.0288995624606243	0.0355714915837851	0	0.0360879246195431	0	0	0	0	0	0	0	0	0	0	0	0.119240675379185	0	0	0	0	0	0	0	0.0508481470935199	0	0.0385714671428957	0	0	0	0	0.0297443727242962	0	0	0	0.0665875959993607	0	0.115388165789717	0	0	0	0.0189584960604245	0	0	0	0	0.370644922164566	0.0265726349690562	0	0.0270706326948273	0	0	0	0	0	0	0.0555342674197113	0	0.140386343216532	0	0	0	0.0334233535656034	0	0.0242517182384261	0	0.0262725779967159	0	0	0	0.0423667776676241	0	0.0632503067639878	0	0	0	0	0	0	0.0393100303473434	0	0	0.108282530779309	0	0	0	0	0	0	0	0	0	0	0	0	0	0	0	0	0	0.0253985025042923	0	0	0	0	0	1.04002697736238	0	0	0	0	0	0	0	0	0	0	0	0	0	0	0	0	0	0	0	0	0	0	0	0	0	0	0	0	0	0	0	0	0	0	0	0	0	0	0
pdia4	0.173739278704721	0.179083508528675	0.429403271014807	0.244316827475055	0	0	0	0	0	0.116580306872291	0.234752478505278	0.553017186480719	0	0.248726510025426	0.763295360854956	0.380319509047876	0.347584289190129	0.472075506399246	0.523102920766543	0.691318707089005	0.455700537688198	0.606044295181514	0.330379557039737	0.77893665232596	1.31179397365241	0.271468501379302	0	0.166733360010671	0.449996856920793	0.526714832654897	1.50380250018647	0.983540970128975	0.966509501921329	0.335288945826136	0.346188629833797	0.2974802799468	0.365220017900191	0	0	0.363070961992686	0.34288756592984	0.417682557543816	0.337875105660738	0.218912623496909	0.606430124642916	1.07623158233499	0	0.404308909390169	0.37310712718221	0.455424004586653	0.799870224155277	0.315421850412486	0.482679225984441	0.380831673035048	0.411029765671269	0.128173906356144	0.382334514258467	0.44348036864034	0.391566035147686	0.233796925780156	0.616056933855502	0.682943969953601	0.443709814559378	0	0.580935521622835	0.221557549573502	0.334289688721059	0.471001127485	0.157433003924874	0.565522680234191	0	0.191320918098274	0.343381205182679	0.16470463073358	0.209222128098883	0.39237768335995	0.428489926486928	0.273615775897983	0	0.517711713743942	0.41941590717887	0.341473448772087	0.549407784461596	0.390335742973775	0.457110293211145	0.565221306641365	0.250505069243408	0.468849973417958	0.612201145319655	0.252128396515409	0.144554241165154	0.276170710349919	0.301059730250482	0	0.424740298172014	0.870386801779432	0.672877227698328	0.456930687167597	0.577299027937416	0.254495023504639	0.928818401699004	0.700143997773996	0.638865494055622	0	0.294734683915335	0.455778124104803	0.350499393516129	0	0.300760080146917	0.451752453171785	0.363849960864869	0.302039362412245	0	1.42463427344308	1.61418619255466	0.539989126552243	0.454356285426416	0.276091833144681	0.643237401572578	0.102911462370278	0.457669859940143	0.222978324823133	0.722069848348913	0.318411421030566	0.110051853056404	0.431894114371839	0.708929226389963	0.204127125951983	0.921332843472572	0.123135243686599	0.393244206365527	0.522406922419762	0.662613289588748	0.218230895065436	0	0.278155362949471	0	0.212224983095159	0.35665781738441	0.272669724914632	0.449670472721329	0.437553875717525	1.3956508579156	0	0.567409494912569	0.644485107198248	0.334587382072434	0	0	0.115069501979195	0.232469014411882	0.235399595353221	0.36862380559295	3.09789343246592	0	0.299358547167125	0.371583513959724	0.229933521936584	0	0.46261612011193	0	0	0
ezh2	0	0	0	0	0	0	0	0	0	0	0.155617802676626	0	0	0	0	0.012672729300364	0	0.0312988161876099	0	0.00847365709482361	0	0.0438221696356187	0	0.0246381275023098	0	0	0	0	0	0	0	0	0	0	0	0	0	0.355492356914326	0	0	0	0.0668838161230127	0	0	0	0	0	0	0	0	0	0	0	0.111507146955068	0	0	0	0	0	0	0	0.0529689072514434	0	0	0	0	0	0	0	0	0	0	0	0	0	0	0	0	0	0.0321745216471655	0.00185054516135181	0.062743557123096	0	0.0960507857230339	0	0	0	0	0	0	0.0103623506785267	0	0	0	0.0197219987062369	0	0	0	0	0.0778488797546203	0	0	0	0	0.00523033615893527	0	0	0	0	0	0	0	0	0	0	0.0144305350120856	0	0	0	0	0.0136893288943403	0	0	0	0	0	0	0	0	0	0	0	0	0.0202297697245312	0	0	0	0	0	0	0	0	0	0	0	0	0	0	0	0	0	0	0	0	0	0	0	0	0	0	0	0	0
cul1b	0.0537051159493453	0	0	0.0361745186738566	0	0	0	0	0	0.0240500240500241	0.133172992080573	0	0	0	0	0	0	0.018665076513581	0	0	0	0.130842099754017	0	0	0	0	0	0	0.0281829070668639	0.0649211532593665	0	0.066894106629206	0	0	0.0787913833693787	0	0	0	0	0.0762246176900579	0.0244411530358356	0	0	0.0466868665175799	0	0	0	0.0312695294528719	0.0364622834140365	0.222444666889111	0.0773084297111757	0	0.102681168488477	0	0	0	0.0664833081357575	0.121036068748487	0.0724842270698985	0	0	0	0.0599401797006587	0	0.0667710030305663	0.437646416995604	0	0.597478640138615	0	0.026693573789046	0	0.0450608286755257	0.0625355671037903	0.0933998039556218	0.170765027322404	0.030745769382133	0.203471218996073	0	0	0.0056379447210796	0.0332343374158455	0.0765201933246396	0	0.0977469476983327	0.0143011186334995	0	0.0532602146232504	0	0	0	0.0966712306210042	0.210994796483396	0	0	0.0548298494524803	0	0	0	0	0	0.194817845314631	0	0	0	0.0266880441232105	0	0.308557152002783	0	0.0185037182307815	0	0	0	0	0	0	0.0152232952953928	0.0291375291375291	0	0	0.0619348445435402	0.0213281463281463	0.0954767141817502	0	0	0	0	0	0	0	0.142873471253858	0	0.0708616780045351	0	0.0141272469386256	0	0	0	0	0	0	0	0	0	0	0	0.215470803706098	0	0	0	0	0.0293509908894524	0	0	0	0	0.0311676977980022	0	0.0179792411681473	0	0.0433544180319695	0	0	0
CNTNAP2	0.365864323008582	0.506136951738451	0	0.453752264753183	0.0491221865267667	0.0316087594194103	0	1.52791657696556	0	0	0	0.388926606174814	0	0.417084662177047	0.0430668023388898	0	0	0.00536001586235752	0.0868070162946243	0.14189145995667	0.0786904819967015	0.371350455564045	0	0	0.163182715686754	0	0	0	0.0507781755401528	0.0458881888390747	1.76303761141521	1.07992506355355	0	0	0	0	0.367251503506788	0	0	0.398308470132693	0.781154817801389	0.763154192462929	1.42414010046816	0.252238488444246	1.64003780804219	0.114347135032532	0.881249770031079	0.520565859500695	0.991543062027292	2.23573378465855	2.66470408614799	0.393081761006289	0.796762625406715	0.751798326199335	0.174191750278707	2.23515040219338	0.837893984008998	0.902476022945114	0.709048016532147	0.302786153900544	0.350906705434222	1.28355921555433	0.753256124893121	0	0.479725336281547	0.412644822461729	0.667935378992691	1.55971351590599	0.0979902205759865	0.330891638882764	0.789784189091463	2.39832180533449	3.17641271347377	2.8732790491746	1.17607662241838	1.12628822475185	2.6432511675851	2.11270152403269	1.1562483537373	1.14844192482772	0.921321465549456	0.91291475860202	0.928829514967752	0.955444683957195	0.841875634568179	1.13828767670538	0.559086868098999	0.321131174475894	0.508417345677057	0.439450127562433	0.317331313481815	0.20785234915967	0	0	0.755017811832966	0.390974239658111	0.21970045478178	0.756440250704839	1.00642852170797	0	2.10446318378692	0.653979654625773	1.05170391207302	1.34768388614853	0.137256022406119	0.0854059877034238	0	2.06667105897514	0.509298411711749	0.516981270091494	1.20011848045159	0.191995561170539	0.357641427695934	0	0.392850127676292	1.26540297348407	0.556373717914966	0.557708316779766	2.53044968814518	0.868392579354131	0.968011901387014	0.599932634742988	1.17644635733458	0.53730501692161	0.269796303790638	0.460868069014137	1.06907991359726	0	0.447216477864769	0.435063611331982	0.896526858965573	0.292776936164801	0	0.0160691874936728	0	0	0.186205869208997	0.354612775447018	0.133269364038595	0	0	0.0335750738651625	0	0.281992651030586	0	0.833285960623804	0.598479861152672	0.373322382543445	0	0	0.0319873074364092	0	0.688334183718341	0	0	0	0	0	0	0.667829886059371	0.166733360010671	0	0
sh3glb2b	0	0	0	0	0	0	0	0	0	0	0	0	0	0	0	0	0	0	0	0	0	0	0	0	0	0	0	0	0	0	0.113628395675713	0	0	0	0.0494598979147707	0	0.1619311742017	0	0	0	0	0	0	0.0144552746574461	0	0.194810254811813	0	0	0	0	0	0	0	0	0	0	0.00847391559302156	0	0	0	0	0	0	0	0	0	0	0	0	0	0	0.0119185959893924	0	0.0739180249103744	0	0	0	0	0	0.0145786533617039	0.00359518891818968	0	0.0110141256161027	0	0.0272011141576359	0	0.0458525764050062	0	0	0.0525036358767845	0	0	0	0	0	0	0	0	0	0	0	0	0	0	0	0	0.138888888888889	0	0.015527950310559	0.0505197797250688	0	0	0	0	0	0	0	0	0	0	0.00616370808678501	0	0	0	0	0	0	0	0	0	0	0	0	0	0	0	0	0.035819184755355	0	0	0	0	0	0	0	0	0	0	0	0	0.0690760389036251	0	0	0	0	0	0	0	0	0	0	0	0
dpm2	0.690430655032055	1.41969355281187	0.523284178403285	0.521674208835095	0.272816476872637	0.490714303716335	0.994733033348515	0.429500621455576	0.330687830687831	0.476466427462193	0.761903099429898	0.397231883479147	2.78216466054426	0.810075444603265	0.247234707280262	0.337426277057615	0.700537852240639	0.695499565580817	1.02090576192939	0.925942278883626	0.635812945727665	0.850731729806352	0.366344914091265	0.549590987685582	1.20724693949934	0.591295021515084	0.235769063377005	1.09744079504431	1.09130890422539	0.993772003243077	1.61282387196946	0.686849557532284	1.55526974567086	0.737930996594247	0.682937750304758	0.489928950485866	0.834665886358814	0.644051006459847	1.66889185580774	1.01903696799398	0.748356445726608	0.696173586526405	1.04758131982208	0.619205445933156	1.93945256851566	1.25817731770586	0.449045275601685	0.831491857605543	0.767184487046843	0.386472843982205	0.294388151814958	1.09837793544217	1.17496142164978	1.02839796532479	0.892708515786997	0.618709163731561	0.981967301894358	1.06078603662133	1.26961999734745	0.921410254378505	0.637918159441995	0.752697589997546	0.771599697347575	0.93747970441152	0.910570133163309	1.3639553409473	0.844437241848659	1.34346565336375	1.42534434440243	0.823579447356344	0.872769090551474	0.432838687887916	0.656771727146447	0.944820832225677	0.447704380243685	0.56657933286876	1.30981270903992	0.57169687380875	0.236250236250236	1.12161399147053	0.895981381537149	1.13746500252841	0.854920598615502	0.794517929185984	1.14786614027348	1.09987936629866	1.19580009188824	0.974441857333526	1.03481394607983	1.78911651574826	0.754923452466916	1.71997408859047	1.43249631114498	0.586441473140981	1.12180434362501	0.609768855268924	0.314275004331388	0.983034098173292	0.709315443011454	1.25372554885729	0.970754253560244	0.966821663319893	0.855762899967982	0.741117392222943	1.07424312140025	1.52866090797322	0.932690414121069	0.95885410009253	0.792087881300666	1.32208853617204	1.22087836768418	1.36993377046469	0.689330174462922	1.46753600647506	1.66465207352282	0.890966386931551	0.757866320275147	1.00322803267869	0.590767283339752	0.066217272113258	1.15568043724822	0.517925487290546	0.848576140988269	1.99234679107651	0.978883686967629	0.460917809560537	1.22080743531209	0.601443345361042	0.713439792797696	0.760127176108451	1.04507506608402	0.665970324714317	1.16004032582814	0.42797871489537	1.03568975940736	0.602479048526348	0.827072289320003	0.35943284252582	0.233778723547893	0.990558765455628	0.425895247111053	1.02635206895771	0.1220911776915	1.10030300728718	1.52433588536961	1.02435222411055	0	1.85979148373597	0.505612296491051	0.475262910181369	1.08394614262193	2.22557605488274	1.09073778078132	0	0	0.581862816540964	0.19135047653703	1.34701839384769	0.352162276376955	1.30692967640154	0.240917413510648	0.302755071147442	3.16455696202532
fam102ab	0.0549088513068307	0	0	0	0	0	0	0	0	0.0180949623624783	0	0	0	0	0.255102040816327	0.012672729300364	0	0.00668531900184169	0.0388707771173097	0	0.0887686899507133	0.116560331839566	0.0804020100502513	0	0.0413975823811889	0	0	0	0.0185944458390279	0	0	0.0685072275125026	0.085813338825387	0.0428978345173136	0.0748575013717011	0.0329293993677555	0.0887791972584984	0	0	0.0288141239417342	0.0308199651734394	0.0804504998854972	0	0	0	0	0	0	0.0703149267413316	0	0	0	0	0.03003003003003	0	0	0.0357574202880736	0.0552333609500138	0	0	0	0.0656583097500488	0	0	0	0	0	0	0	0.0105509940091456	0	0.0592295231561881	0	0	0.138888888888889	0.102804506949585	0.104519419708182	0	0	0.0346988741246838	0.0094095287057442	0.0289755127941377	0.0502407389914175	0.0316384609787042	0.01370084479409	0	0	0	0.0277938364388313	0	0.0255738486613143	0.243298214571241	0.192544670363524	0	0.014373020116479	0	0	0	0.182738519452515	0	0	0	0	0	0	0	0	0	0.00901735780254974	0	0.126393488207488	0.0832896062900311	0	0	0	0	0.0872234167996116	0.0621573575664151	0	0	0.0580639167595689	0.0319248106858726	0	0	0	0.0171959582619701	0.0249842599162528	0.0287758191036908	0	0	0	0	0	0	0	0	0	0	0	0	0	0	0	0	0	0	0	0	0	0	0.0530650365087451	0.166586295217562	0.0699046500573218	0	0	0.107017953090308	0	0.165460764819959	0	0	0	0	0
slc25a25b	0.308296579888679	0.28643857466795	0	0.317279554573672	0.345283881869471	0.142199476449227	0.442035712669448	0.265558462264573	1.18216375885088	0.179086450061589	0.398052622378228	0.297137443294492	0	0.395609201633306	0.0345408297859157	0	0.233579370270018	0.168036138168809	0.351515735627249	0.299850304977392	0.0616361678308581	0.54242735554683	0.702595504034836	1.00050549600943	0.204353237179717	0.225149161319374	0.264065545838416	0.455373406193078	0.424778073606293	0.489107904167397	0.27671553990932	0.307673586042142	0.428247505450828	0	0.0281993581826078	0.0636175986000056	0.142430944814286	0	0	0.220235788729902	0.356096821142947	0.36204215649688	0.280153294885086	0.28974921837818	0.825522347598506	0.454705513792808	0.346716593856182	0.845848998736841	0.441133479624956	0.599045868241505	0.119183829138063	0.594638713591474	0.377501138540499	0.370974701978916	0.448443662286581	0.970543962645067	0.753793427424497	0.909506384085634	0.550409470396031	0.208001644304538	0.435364198947009	0.609250243319492	0.2377823124759	0.715670596728731	0.289024710674777	1.09435909960954	0.286662539575841	0	1.1581204202711	0.39796501677451	0.492150204242335	0.760262502786661	0.788320361671189	0.54901669878253	0.491457116242693	0.514693221037978	1.08774160870811	0.334312359445873	0	0.665216587457623	0.48481749726662	0.417179128206942	0.177614801902346	0.331802261865838	0.606123464743249	0.770369670489935	0.278006852906226	0.576301795245121	0.267089297497222	0.304770627862941	0.842000749617556	0.763732426494819	0	0.255780642520974	0.211841549104951	0.379115200655422	0.516859137508878	0.442505685986349	0.481972402598531	0.0836078457602462	0.362110244452996	0	0.0952653138992093	0.233274237193244	0.178708575284368	0.50604197336347	0.373761236974186	0.546231456548146	0.201929262643015	0.26841267163937	0.758613406740862	0.0674996118772317	0	0.86583121845348	0	0.383583269900043	0.814688848309212	1.11129780989627	0.737794459963317	0.407011426502613	0.387659398568713	0.690998295142477	0.719341010561268	0.841143102521893	1.99165685166329	0.281106359660141	0.314111387067787	0.98089889754933	0.299449167741154	0.247909805342391	0.85625951539754	0.824557049920864	1.33451431305424	0.109537867640733	0	0.0814735469052201	0	0.223562534144376	0	0	0	0.0300013800634829	0	0	0.0776117880206304	0.908136668616056	1.12397437338429	1.80382147443256	0	0.673356452776473	0.060933996295213	0	0.64591663089228	0	1.75233748399283	0.400502079938427	0.060313630880579	0.0419116753353982	0	0.439373094791958	0.211559617500212	1.01163378856854	0
uap1l1	0	0	0	0	0	0	0	0	0	0.0165771500563623	0	0	0	0	0.0164074423946762	0	0	0.0627085852594065	0	0	0	0.0450134139973712	0	0	0	0	0	0	0.0416496236900884	0.0749951253168544	0.193942259492992	0	0	0	0.0397557407289613	0	0	0	0	0.0161593787091795	0.0610377640646268	0.0105366861068525	0.0243819778172766	0.0128272553521723	0	0.14935850522008	0	0.11974049637068	0.0167784953380951	0	0.111884356329298	0.213310580204778	0.0180489125530187	0.0570776255707762	0.172532781228433	0.065495176280267	0.0332245001752344	0.102752179596381	0.0337086226656779	0.053993056492935	0	0.104792090898069	0.0579673180260969	0	0	0	0.112983578848428	0.165286524189683	0	0.0190997887563364	0	0.017911109506657	0.0257767169226724	0	0.0882768361581921	0.0154727864631686	0	0	0	0.0202089499940428	0.048306070161192	0.0163744338656668	0.0634719136781974	0.0595675246146997	0.0358185302208107	0	0.0959295886560677	0	0.231577866018947	0	0.0571168942091459	0	0	0	0.0529459306382967	0	0.0853956379908114	0.128786317741603	0	0	0.0622432466077431	0	0	0	0.0502753785433927	0	0	0	0.019845454349579	0.0491570694063843	0.0762183420423922	0.0461092974787436	0.0786856351504469	0	0	0.0320822485868402	0.079729075955491	0.0586524566256781	0.157629255989912	0.0937075996306622	0.0319837527038221	0.0141168764434506	0.024018946144719	0	0	0.0538096176806573	0.0263063745606835	0	0	0	0	0.188384258804549	0.18329732426169	0	0	0.0384924804939355	0	0.0783576241968343	0	0	0	0	0	0	0	0	0	0	0	0	0	0	0.051940496966675	0	0	0.0126087504728281	0	0	0	0	0	0	0
ENSAMXG00000015640	0.0541617921053772	0.0474468832142417	0	0.0570098845620153	0	0	0	0	0	0.025507601265177	0.317997907492621	0.366501919981392	0	0	0.135629036331163	0	0	0.0453426523261616	0.0247401051949273	0	0	0.0147266512625894	0.297995547727157	0.187247241517866	0.173739984584137	0.088541805013237	0	0.330294622803541	0.140321271545207	0.0746180817731166	0	0.0674900452183303	0	0	0	0.0405844155844156	0.102228583111838	0	0	0.0580236986651419	0.0966805312489154	0.0135595058916053	0	0.189381932906662	0.105418511490618	0	0	0.0625595713947298	0.0755803462090341	0	0	0	0.0667142910984632	0.110074961048474	0	0.0758955676988464	0.075007443405669	0	0.0515960877947132	0	0	0.075901431148592	0.14258589298677	0	0.0233858501575037	0.124890720619458	0.078614899137277	0	0	0	0	0.0548714459923808	0.138246565707711	0.13764405161954	0	0.0489505012531328	0	0.260579528872212	0	0.0963557326902093	0.0580917940910852	0.0504593354393771	0.0895121207001741	0.0230379389832741	0.107646659718204	0.0270663830109727	0.0454612834633258	0.153936384689481	0.0466585480793009	0	0.0311328626044508	0.0186274893311055	0	0	0.0527021563288109	0	0	0.130283306940705	0.0599800866112451	0.0635134362674424	0	0	0.0952653138992093	0	0.103186616262972	0.094685615843726	0.108960948396095	0.222315590731899	0.0597239698970845	0.0125204396176759	0	0.0702790076604118	0.175839634253561	0	0	0.135599131727439	0.0219811621440426	0	0	0	0.0951144534322233	0.129356818409518	0	0	0	0.0404137103511075	0.0742897896113158	0	0	0.0683330548637556	0.0780201604094498	0.86311942396158	0.526793170685232	0	0	0	0	0	0.0846711373027162	0	0	0.0408426658824875	0.224362626571116	0	0.0465579693276098	0	0	0	0	0	0.0741927825261158	0.0787327181683621	0	0	0	0.00898291808297342	0	0.0288202710258287	0	0	0	0	0
zdhhc12b	0	0.102262589229193	0	0.199349573188075	0	0.174428745857317	0	0	0	0.195645781006313	0.338427624570955	0.132339901803793	0	0.18983507292388	0.0356798771770264	0.0161903466677028	0	0.111504826534982	0.0816867429513665	0.0731391503829467	0.117971864476373	0.453679705078919	0	0.184445279836525	0	0.081115500360964	0.488251861168359	0	0.0439503316610545	0.176027009257978	0.0517759138448794	0.211335711974517	0.106858156483084	0.234301780693533	0.135560280032642	0.0399106002554278	0.102228583111838	0	0	0.386145827735271	0.536709143548939	0.523854281268314	1.14383489225059	0.449836873987968	1.43957463220024	0	0	0.249249557402134	0.36703830723551	0.296041063497977	0.3435855578906	0	0.465240779408026	0.210820202428967	0.0796305144131231	0.302038825908716	0.0235688392814614	0.482460015256908	0.406823880551833	0.518588154802638	0.0397487876619763	0.176053331847401	0.712331628071769	0.208029956313709	0.472469362468188	0.211976682564918	0.335517668667104	0	0.288076513121885	0.0493929335722865	0.40549856048011	0.211340358368611	0.179220650297609	0.104105421732032	0.0979010025062657	0.227711271266968	0.614543226964025	0.494759393223237	0.802790555434481	0.353710488892467	0.206431187966456	0.350258722769246	0.582774214518607	0.279350379307411	0.204966358235944	0.113669356816615	0.501535524156848	0.422853179905706	0.372297406519591	0.22322522395488	0.231517570819379	0.227896405684182	0.158790650406504	0	0.206187495342464	0.444325238256624	0.130838563675983	0.407390557696322	0.270266082362102	0.535571790197353	0.231489745654259	0.165251182388469	0	0.233274237193244	0.37834090123284	0.968621129393092	0.151185292694727	0.109203686716464	0.124954348511748	0.164315942934546	0.0989594126181769	0.187333400213673	0	0	1.17370892018779	0.164530738687095	0.0657835038744325	0	0.0735943479540771	0.451514270907526	0.0788158510989708	0.055374205034069	0.359964392469186	0	0.0478182904961148	0.202236562352695	0.0819063129576965	0.077932603884161	0.152083098554443	0	0	0	0.117702834951638	0.117183494166	0	0.0699150615778047	0.382026773179591	0.134687645068521	0	0	0.175364758698092	0.148602748371279	0.47796577765032	0.0908397223938084	0.086333419666753	0.373775883979966	0	0	0	0	0	0.059213292199833	0.40037795308368	0	0	0.0194524902105343	0	0.0338560710706644	0	0.41699693730447	0.344637441411635	0	0
pkn3	0	0	0	0	0	0	0	0	0	0	0	0	0	0	0	0	0	0	0.00539622307554496	0	0	0	0	0	0	0	0	0	0	0.0231238466981459	0	0	0	0	0	0	0	0	0	0	0	0	0	0	0	0	0	0	0	0	0	0	0	0	0	0	0	0	0	0	0	0	0	0	0	0	0	0	0	0	0	0	0	0	0	0	0	0	0	0	0	0	0	0	0	0	0	0	0	0.0231328868686168	0	0	0	0	0.0164038765641096	0	0	0	0	0	0	0	0	0	0	0	0	0	0.00874064750716733	0	0	0	0	0	0	0	0	0.0138718380879058	0	0	0	0	0	0	0	0	0	0	0	0	0	0	0	0	0	0	0	0	0	0	0	0	0	0	0	0	0	0	0	0	0	0	0	0	0	0	0	0	0	0	0	0	0
ENSAMXG00000015693	0	0.0536302302882088	0	0	0	0	0	0	0	0.0689810213143079	0.123319768158836	0.248120487308637	0	0.0990359094243471	0.00650065721644458	0	0	0.0757358063817313	0.0102304092777536	0.0524010144836404	0.0437464425460612	0	0	0.0255921380951772	0	0	0.142013178822995	0	0.0420212207164618	0.031761963143418	0.252430988646143	0.0476213153007286	0	0	0	0	0	0	0	0.06116067841255	0.0253050524067635	0.0456977822866256	0.0243819778172766	0.110771903023413	0	0	0	0.0662514173667342	0.125890833848984	0	0.0773084297111757	0	0.134480244052456	0.107849457033768	0	0	0.0528249360762739	0.368895381365089	0.125856131720821	0	0	0.0303697372922662	0.188627969370588	0	0.0262653323877814	0	0.0271196736960861	0	0	0	0	0.142445239465014	0.0563193079483439	0.0734117370685225	0.136804590249665	0.0127187627187627	0	0.394362770337257	0	0.0981048121996719	0.121480152773862	0.0711817243123625	0.0194316249696381	0.0144418304731288	0.140550324589753	0.0681273163287552	0.0516601183825577	0.0346983670948445	0.0275954180567859	0	0.0207613606165294	0	0	0.389772372934206	0.108669645159532	0.190706884231171	0	0	0.0497185927649504	0.088519075860848	0.0933480200884939	0.420798501821956	0	0	0.0468992002108529	0.15223627523789	0.0581287202380952	0	0.119212013608718	0.0251522338956534	0	0.0845337120443633	0.23719727697526	0	0	0.095092824301675	0.0703457493580951	0.0702709086901943	0.338569136779184	0.0626668504894281	0.0716272022153597	0.284017470285827	0.0411582930284094	0	0	0.00787478462464051	0.104945606822654	0	0	0	0.0331180659049512	0.0689845474613686	0.0283852215182687	0.0641389479480586	0	0.041924502356157	0	0	0	0	0.130045776113192	0.05372011818426	0	0	0	0	0	0	0	0	0.0485625485625486	0	0	0	0	0	0	0.0445821537638483	0	0.0690836741461258	0	0	0
ENSAMXG00000015739	0	0	0	0.244476372970787	0	0	0	0	0	0.0891945045928773	0.0834376303712975	0.255128074293295	0	0	0	0	0	0.069891397941029	0.124975835940857	0.197751599562141	0.267338180067733	0.104087603475026	0.182768366427303	0.448569570393138	0.0283656559983434	0.112634175461519	0.163591152990446	0	0.155934106054753	0.156825809861421	0.34641262055212	0.194514351872293	0	0	0	0	0.314987497133201	0	0	0.293151974999988	0.528888623064923	0.0669520075089986	0.0808737271972796	0.257891040639104	0.112278810742837	0.374658124461429	0.25366594714434	0.467977334752139	0.463381202257571	0.706531086108453	0.851572619920342	0	0.272109294733749	0.793616531535967	0.284639862172524	0.362489456119118	0.615413264641872	0.472119007122783	0.452389671427588	0.567366481451663	0.126690189157368	0.63445873524756	0.43948183177773	0.317057704502219	0.537822712370105	0.10365379632029	0.557389535064266	0.0685659432959649	0.114143524067162	0.348829013944091	0	0.26210345915285	0.204656598679733	0.234212020578516	0.712780631811765	0.672069659206049	0.34058879605832	0	0.579979120751653	0.725067928604478	0.409580446592833	0.571532458125457	0.385973680039291	0.145588662655674	0.580669301135077	0.565727651518376	0.0601081601088556	0.441626573148628	0.881551132901274	0.0747636443434597	0.711853518951068	0.42811726831633	0	0	0.397877894288287	0.399193318201796	0.114364266362535	0.64707724090577	0.0881529315405861	0	0.0988802617168481	0.0740247242579021	0	0	0.108784844170041	0	0	0.307648316587772	0.459740637671079	0.440761602571626	0.410189397599179	0.409891797740506	0	0.376187341295965	0.541125541125541	0.388826577250664	0.487548531425427	0.400103067359178	0	0.164639274165847	0.43881938323338	0.482918941331992	0.305173103678806	0.172559576193681	0.348695145166578	0.286497640053885	0.573871558487207	0.0508502156049142	0.329983642877897	0.0518629159405858	0.41153700546141	0	0.0602554832489757	0	0	0	0	0.520250399368364	0	0	0.070193171608266	0	0	0.0745089857836855	0	0.215470803706098	0	0	0	0	0	0	0.703903341982243	0	0	0	0	0	0	0.381906629154314	0	0	0
RAB35 (1 of many)	0	0	0	0	0	0	0	0	0	0	0	0	0	0	0	0	0	0	0	0	0	0	0	0	0	0	0	0	0	0	0	0	0	0	0	0	0	0	0	0	0	0	0	0	0	0	0	0	0	0	0	0	0	0	0	0	0	0	0	0	0	0	0	0	0	0	0	0	0	0	0	0	0	0	0	0	0	0	0	0	0	0	0	0	0	0	0	0	0	0	0	0	0	0	0	0	0	0	0	0	0	0	0	0	0	0	0	0	0.00791891035793475	0	0.126968004062976	0	0	0	0	0.0336036184376334	0	0	0	0	0	0	0	0	0	0	0	0	0	0	0	0	0	0	0	0	0	0.0903342366757001	0	0	0	0	0	0	0	0	0	0	0	0	0	0	0	0	0	0	0	0	0	0	0	0	0
ENSAMXG00000015827	9.43787549005351	11.5368629942325	8.6236209890316	8.72562818177581	2.65300899453517	40.9589260926922	17.7360418300939	14.0057805187028	2.4858779188065	5.86571061560949	7.34148569105687	7.87872565906896	16.3907086196535	13.3656017421606	6.66035991470845	2.5368266682027	10.946619454213	26.4619908656765	8.15046803045286	12.5896429559214	16.5652489160811	11.7047517321042	20.2325964843863	26.3209632584017	16.9661891029451	27.2719497121101	11.1709609464868	27.7312943649348	14.4162180635892	10.1246539674241	7.0205080378241	9.06697433395292	13.1526747468676	9.43524691188595	10.8012668529098	7.50620601542138	7.76703301533151	34.4651399259528	8.71158148721499	7.69184379199923	6.26681281983021	6.22173606450585	5.00126622977946	10.9099544712718	3.24010362615471	6.38797446150826	7.43944838932823	7.13268037553543	8.45012376229586	6.54928003706635	7.94269775567545	5.40512935051735	7.66270490198513	9.1462021102176	11.510868284463	5.10722917078478	10.3383878528049	7.44332518567756	7.3677077064264	9.59505315095862	8.49077399230178	8.32574696057424	5.50041403817001	15.4825012964463	7.62241398766352	11.9958648238456	6.40391079806326	10.1704910610356	10.1837409374237	7.44081698316543	8.82321877147125	8.72714776700213	6.28902335940556	7.49074959188375	8.09568839014997	9.35429195690764	7.24614749608382	8.29672920957339	24.2987885678373	9.10667200853033	7.82127814320705	7.93689217147476	7.18876965015079	15.3490892728992	12.8141310687519	10.2013799051603	5.72945025608149	5.30019092226068	7.54060423633902	7.36811105192674	7.31166200144026	8.34545938473719	8.58480776397077	5.23741338173907	7.36931581281131	9.03285790058077	23.3315747415466	7.05839014643688	8.54038993286436	8.5488349408614	8.63794370475623	6.57008285673798	8.97734583749867	5.31620831662908	6.74748324973681	9.54716485805356	8.3923327446583	4.23638098138634	9.20450765148119	11.2639792188464	7.0593001539087	9.19517411266942	20.754752586201	9.84106866861787	6.80344021087231	9.12762537461415	8.521684920491	11.1011951246914	9.155835595226	5.33288668001285	9.24348776432594	8.20715017388908	8.43659746758895	7.64521059002874	7.29793759502202	5.76475434204244	5.44033370455516	8.24342843866271	5.66192670447021	10.7095486416406	9.05317245060772	20.607725202327	24.5681644626645	59.4738989893226	49.2242489220805	97.0541463811241	49.9043836381469	32.9095493864348	90.6248300005508	51.3927903101412	53.5301503266301	83.8148293979449	35.4377054173503	38.9764813455285	38.8733021358024	27.8444442992762	37.0247101091656	9.69876254603143	23.7272715727595	33.2376046557189	22.8362062458788	29.4666626570272	14.9104696029332	48.8680219811888	15.9757985610235	15.4828200766863	37.5060299712009	23.4785168293292	51.2548683969133	13.2712020131117	42.4744850802643	26.1686089638164	26.0334666431699
RF00092	0	0	0	0	0	0	0	0	0	0	0	0	0	0	0	0	0	0	0	0	0	0	0	0	0	0	0	0	0	0	0	0	0	0	0	0	0	0	0	0	0	0	0	0	0	0	0	0	0	0	0	0	0	0	0	0	0	0	0	0	0	0	0	0	0	0	0	0	0	0	0	0	0	0	0	0	0	0	0	0	0	0	0	0	0	0	0	0	0	0	0	0	0	0	0	0	0	0	0	0	0	0	0	0	0	0	0	0	0	0	0	0	0	0	0	0	0	0	0	0	0	0	0	0	0	0	0	0	0	0	0	0	0	0	0	0	0	0	0	0	0	0	0	0	0	0	0	0	0	0	0	0	0	0	0	0	0	0	0	0	0	0	0
RF00092.1	0	0	0	0	0	0	0	0	0	0	0	0	0	0	0	0	0	0	0	0	0	0	0	0	0	0	0	0	0	0	0	0	0	0	0	0	0	0	0	0	0	0	0	0	0	0	0	0	0	0	0	0	0	0	0	0	0	0	0	0	0	0	0	0	0	0	0	0	0	0	0	0	0	0	0	0	0	0	0	0	0	0	0	0	0	0	0	0	0	0	0	0	0	0	0	0	0	0	0	0	0	0	0	0	0	0	0	0	0	0	0	0	0	0	0	0	0	0	0	0	0	0	0	0	0	0	0	0	0	0	0	0	0	0	0	0	0	0	0	0	0	0	0	0	0	0	0	0	0	0	0	0	0	0	0	0	0	0	0	0	0	0	0
gusb	0	0.0348747994699031	0	0.0466071578832154	0	0	0	0.169926421859335	0	0	0.101419878296146	0.115374852897063	0	0.155245754028627	0.00714521506382821	0.0130263288158025	0.347584289190129	0.0217140248437096	0.0253638986382992	0.0988914089205555	0.129698786306531	0.440044786683058	0.0391108868054168	0.018356539058126	0	0	0	0	0.0312187434734654	0.0660419396089498	0.0454019205012372	0.0861072831697067	0	0	0	0.0644513284192203	0	0	0	0.0472152853386173	0.0554816224332914	0.0292616695538181	0.0720596077074956	0	0	0	0	0.0565264502389149	0.0139721981201805	0.243113419537754	0	0	0.029364263691088	0.170270219219612	0	0.121613075837914	0.0635585448960541	0	0	0	0.0669882100750268	0.0307805959123369	0	0	0.0785693935765652	0.398422100668768	0	0	0.2353771919501	0.0601642886760802	0	0.0502766436365452	0.0287600120792051	0	0.136343804537522	0	0.176912870411322	0	0.518752917985164	0.0785930984807273	0.0171904046144981	0.0462125763710947	0.0638416372719892	0.0567075266353534	0.0111930441946157	0	0.10432388961542	0.192059158319501	0.0427668155829117	0.152533549125542	0.0709490339104293	0	0	0	0.107992076351649	0.0450791590032096	0.0723819450476273	0.0488088207300823	0	0	0.0432656946307273	0.372987184556247	0	0	0.0185309926218853	0.0467744349648256	0	0.140807389571805	0.136652913246614	0.0268539280583267	0.116647184350767	0.0622622360859468	0	0.143178271265553	0	0.105491968228111	0.0185334482407124	0.0661153907604212	0	0.123237700877452	0.038331795725435	0	0.0498463792502642	0	0	0.126047130797589	0.0793904002164917	0.0287758191036908	0	0	0	0.141400129222067	0.225268669765211	0.0640363006268254	0	0	0	0.147841923788585	0.130565347956652	0	0.135987815491732	0	0.47796577765032	0.141207037758762	0.0577446989559703	0	0	0	0	0	0.0380205006539526	0.059213292199833	0.125181513194131	0	0	0.0640537416014667	0	0.136431756566475	0.414095821773158	0	0	0	0
vkorc1l1	0.226134219495345	0.254693675195151	0	0.506989770798945	0.0270808960526886	0	0	0	1.11929099800505	0.419488362225337	0	0.144577616493414	0	0.102530737446501	0.0553827396284553	0.017900762869501	0	0.33023340455569	0.450941757435186	0.441838291531536	0.137693552593044	0.804230033291789	0.25289275747552	0.694112519648489	0.432377722673765	0.473990036818806	0.612235859809873	1.3419216317767	0.154833147468703	0.440254688446599	0.719016282535526	1.3438933671415	0.458001375826137	0.975520871350708	0.287741792015109	0.364644658287982	0.428186249479627	0	1.2769024772014	0.682971050627441	0.416237764232252	0.970381949934937	0.652291285640559	0.663564264048423	0.786674213026398	0.696768777959878	1.51999589568156	0.691360359693182	1.02803732690976	1.11149971755721	0.751366731071832	1.55295097582051	1.00859328614985	0.5577627013628	0.835378742746915	0.534550409327431	0.758742350502223	0.947483224187896	1.1083513543643	1.10127057849496	0.477671726909724	0.792834483324199	0.808781572587478	0.458293504594726	0.744423929003655	2.08498983704539	0.684132759593015	1.40584064687747	1.13288751634645	0.756740206205355	1.7865232808226	0.556530552835288	0.261300444769184	0.170791375858071	0.34029414830599	0.685682376962088	0.645149613682217	0.104401570199616	0.761856826182521	0.638735282679033	0.97745545859402	0.941969705848554	1.02112878924295	1.10643873664014	0.745626548626483	0.546244313556077	0.827580231938747	1.00196816897323	0.454907294594515	0.734461775669433	0.505508786425847	0.487030968455863	0	0.413770274743462	0.864511522822288	0.732499845775408	0.764989381823809	0.567579634388442	0.580741623467905	0.223010851304191	0.570612691065155	0.663666672122323	0.619918016262348	1.20892039286155	0.870170863629695	0.491588278663833	0.433671975286619	0.654377412791649	0.753350390557752	0.593320100356157	0.681212861837755	0.790486048828566	0.640387059653875	0.763734048774063	0.254065040650406	0.980105930102592	0.528822585298432	0.693265077291201	0.372337330972981	0.487618501507448	0.708999690911983	0.757802425141551	0.683394993822307	1.02657752171376	0.546699585280342	0.548501974340172	0.541311079313408	0.473887140329675	0.606157652222312	0.249250126810734	0.42828076491324	0	0.147603151894997	0	0	0	0	0.113276194707596	0	0	0	0.0314044707404546	0	0.275851190327025	0	0.463486676721971	0	0.186661191271723	0	0.254283999166087	0.0504744599232788	0	0.47873119568668	0	0	0.239306825862009	0	0.0583076779550331	0	0.231279587642142	0.186804154524397	0	0
si:ch211-160e1.5	2.00429810619833	1.39406427210263	1.82217917749599	2.64891902214495	0.16116350708158	0	0.226418511977539	0.303241653273494	0.768553128969098	3.92809491376534	1.28365658262805	1.59609124735934	1.70656158717089	4.64314758372338	2.36289633602437	1.30383258701348	2.33496718816879	3.70593940725173	1.80628556597481	1.4271145753156	3.20201579953505	3.04143630569303	3.74050564247615	1.45666212570489	1.8220448410132	1.60750026366068	2.14496725213579	2.32710697647665	2.99543322968926	3.4644128561472	2.73128497420668	5.21987141054038	6.66710133859214	1.66400411847144	0.63179878159668	2.86108307857482	4.05731826906243	0.474969127006744	0.741499675401594	4.53710658209509	5.48959400264961	3.76081929439546	6.07249913146112	3.94646924854448	3.88274990386307	3.31955375215008	3.43262071748001	2.26808279588397	2.93898495805338	2.46496933453879	1.67877209516719	2.24968743049835	4.54468943471571	2.68898915642404	1.50232831383226	3.38002602938469	2.09837660834823	2.48548442819428	2.74223435246369	4.54042897674987	1.83028122032805	2.58930667624626	3.44309726959417	2.38542915198738	3.40941156558565	7.90224350184987	2.25041753037166	3.72775979990752	1.88082612681765	2.03331197294499	0.342794460441519	1.96043354131908	2.28485273415084	0.856419051599813	2.71542864454241	2.28381110666187	1.29054541954239	2.22688705030428	2.07663895335867	2.10078225107934	3.04029920624417	3.39792868929469	3.94380135479579	2.69949202475713	2.86897364507815	2.25299817035166	3.47583386847766	2.41800971791838	3.0845688689502	2.90689086014587	5.02036651325103	3.33564748056031	0.800081632515494	2.30328269002302	3.46699155834194	1.87218622416357	1.80480034285997	3.51753548984702	3.13123250416522	2.97275147928067	4.66952696938303	3.60006627759003	1.13035563770983	2.35896124737095	4.32916025168316	1.70193021071754	4.020128050102	2.68387725798358	2.65047587379881	1.39132563125572	2.63129848667014	3.21579010111864	1.4542695756	1.72869140618777	2.20473446426741	2.46819825284709	2.59805890323343	3.04634095391048	2.15112853843619	1.07127292549168	2.90318227919711	2.33896643908211	2.82817740154686	1.62879173560455	3.42579615871453	1.69632013593778	2.76784549622118	1.11766254969	1.79002823770626	1.11780131853806	0.933903585534609	1.40204424021775	0.869691526801195	0.374394410208669	0.263000920061202	0.136076530192209	0.253903444156335	1.51646731588747	0.103077906281568	0	0	0.0263942777205902	0.102271448879616	0.66391186070588	0.107336556745138	1.02049973387971	0.27268017342459	0.559983573815168	0.762601998017235	1.01385695313023	0.486827169872011	0.168715854595876	1.45900485084929	0	0.618429189857761	0.990267601607076	1.04367092887502	0.259413615859385	1.40619287341452	1.41704712191737	0	0	0
dhx33	0	0.147711907555704	0	0	0	0.172550643613901	0.110342392443753	0	0	0	0.184489392487447	0	0	0.0391907885970481	0	0	0	0.0928896811157914	0	0.0597196056460908	0	0.0621218333395455	0.0163032402690035	0	0	0	0	0	0.0536509469392135	0.0901322761700915	0.428732710285624	0	0	0.153562653562654	0.0409879741283907	0.0365925058548009	0	0.291239515377446	0	0.0392453536881445	0.0194588115336268	0	0	0.104070184932719	0	0.148268959893246	0.140726146918097	0.0368981987954857	0.0575279407012509	0	0	0	0	0.0857093173351525	0.0652239136957174	0	0.0573226964973199	0	0.0368245457692279	0	0	0.0515011323234201	0	0	0.118656631477334	0.299356383774884	0.104852808774804	0	0	0.0323599461530496	0	0.0375490302588481	0.0513199490906105	0.112822248547414	0	0.0688341702166587	0.203471218996073	0	0	0.0884492154155148	0.0530027167523052	0.0399770644093933	0.0321064609110979	0.00796718158561254	0.103208465094706	0	0.0968173317390167	0.132533989362189	0.0632107750382034	0	0.0303476997482754	0.0917534352219623	0	0	0.140024056815348	0	0.212113500498704	0.0344178394545461	0	0	0.036637015109105	0	0.0952653138992093	0	0.0102273645411135	0.170505861996326	0.0878302417088252	0	0.0581003082930967	0.0942340820114879	0.0733652192890079	0.243877919688168	0	0.945021597351926	0	0.111994474489577	0.0678334011667345	0.0712646627043514	0	0.0943129303027445	0.0878759506795458	0.0152625152625153	0.0139889682995989	0.128559490904416	0	0.0223656606592502	0.0104501943736153	0.0672422604158261	0.0762636893322351	0	0.035219700491667	0.193229926045637	0.0334591396986001	0	0.127954141235781	0.107027933973103	0.159190041071031	0	0	0	0	0.0508486642055913	0.336549990876428	0	0	0	0	0	0	0.0735483396462325	0	0.0546654202950839	0.183358902521175	0	0	0	0	0.0209210273061248	0	0	0	0	0
ca4a	0.217405866311197	0.387805118084381	0	0.0261801350371365	0	0	0	0.348857491714635	0	0.0580723433197074	0	0	0	0.253981745347373	1.72247709830843	1.54833816220404	4.20750217789246	0.11288427838264	0.399958295547035	0.0485979491665452	0.0288600288600289	0.631310872661454	0.338232701317359	0	0	0	0.11880999904952	0	0.104739460591778	0.0738771082031316	0.896037611265113	0.964259060552485	0	0	0	0.241143488874543	0.15443776930086	0	0	0.0195848021934978	0.0249016385278151	0.0585988114766148	0.020358098960719	0	0	0	0	0.0359802328264507	0.391641030614909	0.19091902857745	0	0	0.0219106047326906	0	0	0.330178456384047	0	0.0105950161044245	0.854511540084187	0	0	0.1373388151916	0.442616465415997	0	0.0869595464190059	0	0.0414109540255588	0	0	0	0	0.137088338509309	0.60062017099512	0.308918943258417	0.538724261745011	0.0587492793477565	0.371685087412382	1.40665735763096	0	0.155801049650527	0.2056445507102	0.123123252376011	0.0183345793533737	0.0710578177106892	0.0499061763883898	0.309697078586867	0.00672937094513342	0	0.0365463682046597	0	0	0.0668605622973289	0	0.706065375877567	0.0477907163205374	0	0.0825736557008852	0	0.0666840045078387	0	0.35783540498454	0	0	0	0.054439939767763	0	0	0.234750808145304	0.0227016568552101	0.0348604536042223	0.0382905564000751	0	0	0	0	0.177015382123182	0	0.0856476618812937	0	0.0445473984319316	0.0132152070030025	0.0873659069315948	0.0780512406697761	0	0	0	0.0459537705068701	0	0.159474372468344	0	0	0.110507559338715	0.436365449830441	0	0	0	0	0	0	0	0	0	0	0	0	0	0	0	0	0	0	0	0.235367413271057	0	0	0.0495189160006255	0	0	0	0	0	0	0
ENSAMXG00000024842	0	0	0	0	0	0	0	0	0	0	0	0	0	0	0	0	0	0	0	0	0	0	0	0	0	0	0	0	0	0	0	0	0	0	0	0	0	0	0	0	0	0	0	0	0	0	0	0	0	0	0	0	0	0	0	0	0	0	0	0	0	0	0	0	0	0	0	0	0	0	0	0	0	0	0	0	0	0	0	0	0	0	0	0	0	0	0	0	0	0	0	0	0	0	0	0	0	0	0	0	0	0	0	0	0	0	0	0	0	0	0	0	0	0	0	0	0	0	0	0	0	0	0	0	0	0	0	0	0	0	0	0	0	0	0	0	0	0	0	0	0	0	0	0	0	0	0	0	0	0	0	0	0	0	0	0	0	0	0	0	0	0	0
ENSAMXG00000015899	0.148618328456565	0.0956638725650943	0	0.485480733732617	0	0	0	0	0	0.12876210335072	0.290522044003082	0.325807086489793	0	0.016701963482827	0.0719506502134292	0	1.11086425238836	0.13303709315071	0.506847699942465	0.269544944993533	0.0583977633157961	0.498068066365139	0.0876086348527744	0.0247261578023391	0.341398129953379	0.214265818174027	0	0.412133201450709	0.0655845220527956	0.258547465680077	0.257069897998941	0.315435851733583	0.182448458310527	0.194916575705598	0.359750901974791	0	0.494123957646095	0	0	0.284453062472373	0.261891086709174	0.455504198944015	0.254086005523892	0.1385767349505	0.230916153612612	0.175343234381301	0.717500318362381	0.444596609015575	0.431617774486273	0.0817649137716991	0.0450645324104117	0.345638786685322	0.250338167815869	0.213241619201738	0.754800781370993	1.01551011253159	0.197285842396615	0.573244666403991	0.350477995287353	1.26633005864668	0.935707757000176	0.791577890617044	0.276421830777088	0.208029956313709	0.279347496508699	0.761995997580993	0.328793989833777	0	0.118885566697775	0.411199389500184	0.380618886309139	0.294923605784951	0.424858394253477	0.372265761594829	0	0.554891144242338	0	0.881026472038841	0	0.454661641775638	0.378984778035101	0.232456690594984	0.465780062246751	0.288707988947048	0.448422345667975	0.699656382834129	1.265158911992	0.453027577256818	0.236071330558792	0.472655698983612	0.528966108154537	0.406939085156822	0.301059730250482	0.389772372934206	0.548804785666332	0.259758311912719	0.0436073069207938	0.178774438586774	0.212544025385506	0.171459820113521	0.51497464465606	0.970314495474525	0.539484941363967	0	0.498504782321255	0.603231899931499	0.558354517200121	1.67470513712047	0.53799405096844	0.359583955874006	0.240667965812443	0.270405175666314	0.428324756131888	1.40600681665712	0.697486458849639	0.498589713527694	0.264718358695083	0.225314745257584	0.29127591995726	0.737881350249877	0.353781998749205	0.202606336483933	0.412139715573863	0.490499812909539	0.761635484089414	0.319415626736563	0.216014415429155	0.376052991761452	0.378612079261766	0.0302357483428874	0.290440219944535	0	0.228005114836391	0.0337626832279248	0	0.0401016979058893	0	0.183635190430607	0.304403064351716	0.302846759539673	0	0.0787553533301244	0.583873416243359	0.464574190528711	0.162333708045475	0.637459275660201	0	0	0	0.0544013404490287	0	0.285652267588876	0.186756168810007	0	0	0.198060939787257	0.186735881196635	0.277017884157197	0	0.212824321675284	0.189350905097326	0	0
hpda	0	0	0	0	0	0	0	0	0	0	0	0	0	0	0	0	0	0	0	0	0	0	0	0	0	0	0	0	0	0	0	0	0	0	0	0	0	0	0	0	0	0	0	0	0	0	0	0	0	0	0	0	0	0	0	0	0	0	0	0	0	0	0	0	0	0	0	0	0	0	0	0	0	0	0	0	0	0	0	0	0	0	0	0	0	0	0	0	0	0	0	0	0	0	0	0	0	0	0	0	0	0	0	0	0	0	0	0	0	0	0	0	0	0	0	0	0	0	0	0	0	0	0	0	0	0	0	0	0	0	0	0	0	0	0	0	0	0	0	0	0	0	0	0	0	0	0	0	0	0	0	0	0	0	0	0	0	0	0	0	0	0	0
RNF43	0	0	0	0	0	0	0	0	0	0	0	0	0	0	0	0	0	0	0	0	0	0	0	0	0	0	0	0	0	0	0	0	0	0	0	0	0	0	0	0	0	0	0	0	0	0	0	0	0	0	0	0	0	0	0	0	0	0	0	0	0	0	0	0	0	0	0	0	0	0	0	0	0	0	0	0	0	0	0	0	0	0	0	0	0	0	0	0	0	0	0	0	0	0	0	0	0	0	0	0	0	0	0	0	0	0	0	0	0.0124962511246626	0	0	0	0	0	0	0	0	0	0	0	0	0	0	0	0	0	0	0	0	0	0	0	0	0	0	0	0	0	0	0	0	0	0	0	0	0	0	0	0	0	0	0	0	0	0	0	0	0	0	0	0	0	0
ENSAMXG00000015946	0	0	0	0	0	0	0	0	0	0	0	0	0	0	0	0	0	0	0	0	0	0	0	0	0	0	0	0	0	0	0	0	0	0	0	0	0	0	0	0	0	0	0	0	0	0	0	0	0	0	0	0	0	0	0	0	0	0	0	0	0	0	0	0	0	0	0	0	0	0	0	0	0	0	0	0	0	0	0	0	0	0	0	0	0	0	0	0	0	0	0	0	0	0	0	0	0	0	0	0	0	0	0	0	0	0	0	0	0	0	0	0	0	0	0	0	0	0	0	0	0	0	0	0	0	0	0	0	0	0	0	0	0	0	0	0	0	0	0	0	0	0	0	0	0	0	0	0	0	0	0	0	0	0	0	0	0	0	0	0	0	0	0
supt4h1	1.26724725036729	0.991043557577005	1.13675491571512	1.8617662959706	0.219061155491734	0.846039887182785	0.45837958642832	1.32959579092233	3.4445368635269	2.82945865948082	1.88715658284031	3.01898986574817	1.52162469181542	1.01722925148286	0.330185507552096	0.081104440106605	1.54404277208077	1.42824674214964	3.20571873843974	2.316387289933	1.58474406055868	2.64810317939482	2.53651828210715	1.52866782357216	1.64022043669786	1.36448575189563	3.09535807099042	2.7524761469163	1.51119254651194	2.33716375995285	2.76296194502788	2.77789273881153	1.58380226447779	3.21496442583828	1.98946847750338	2.57985423390885	2.99558158353763	2.10187599632956	2.49901170555749	2.682402106958	3.2729433250813	2.41955930949803	3.25147419884812	2.00749642554077	2.06432739870412	1.71174652813743	2.07567645426394	2.01788357878394	2.23729001715809	2.24481879321283	3.07082881491486	1.66482871414052	2.59872993358333	2.74803102355727	2.6840535388354	2.89931895606661	1.92705116363256	2.18029558630725	2.32658327344174	4.30264494167746	2.3648372502834	2.40372721258958	1.58006726763063	2.29896249294456	2.7469324156721	2.13805286085824	3.00509565128585	3.47390543478885	3.12168266490943	2.46921098317368	1.31048080980698	2.02488463043314	3.34459819242408	2.17139994971005	1.55644121286371	2.04995869169109	2.71593213744784	1.53415877780511	1.61567568116842	2.30342613870081	2.57134301322782	2.40767916442085	2.61337319291854	2.38856150227988	2.47389029853691	2.09616799725113	3.26508598947889	2.55038676296475	2.62974712084558	2.5757059531259	2.18556816252794	1.30520597870086	1.54032926866082	2.43437233667039	2.63707025615137	1.56358907365196	1.84134090291612	2.52203849314931	3.46575234375941	2.42051963511313	3.29030536105089	2.45136811692434	1.86624329743211	3.71450426221113	2.47914015215356	1.8944701187457	3.10015256643243	1.06622684808701	2.46321997404273	1.7564188087641	2.3478552680684	3.05675437372681	2.62511376518615	2.72601105792011	1.85832294909627	2.70888307212657	1.5962175203258	2.60926434659765	3.01256670789675	2.83476102682562	2.0141837664101	2.41395588146868	2.61491722896226	1.91114390124743	3.36721550969283	1.83947456106877	1.43245646570397	0.756349516023805	3.16714274290496	1.10560727154347	1.73099962542499	0.610755878668141	0.769287298855273	0.20584830823122	0.0228785833581185	0.375841990734534	0.19783626899584	0.757150239343631	0	0.363561161217681	0.314586317483185	0.466659737737612	0.629736936895167	1.28658572365113	0.534774500884372	1.42772901465385	0	1.6804457225018	0	0.0794836740533494	0.647635511041541	0.663540585075378	1.71782728402799	3.09789343246592	0.430440771349862	0.421693076930034	0.517053933598162	0.341943444374464	1.06994430857359	1.71125147453994	0.526654093746753	1.74064403829417	1.86011904761905
ENSAMXG00000026948	0	0	0	0	0	0	0	0	0	0	0	0	0.421905324445195	0	0	0	0	0	0	0	0	0	0	0	0	0	0	0	0	0	0	0	0	0	0	0	0	0	0	0	0	0	0	0	0	0	0	0	0	0	0	0	0	0	0	0	0	0	0	0	0	0	0	0	0	0	0	0	0	0	0	0	0	0	0	0	0	0	0	0	0	0	0	0	0	0	0	0	0	0	0	0	0	0	0	0	0	0	0	0	0	0	0	0	0	0	0	0	0	0	0	0	0	0	0	0	0	0	0	0	0	0	0	0	0	0	0	0	0	0	0	0	0	0.0183840764483435	0.193550884527542	0.0520191222293315	0.12739178068231	0	0	0.1822821728035	0	0.221776050689527	0	0	0.703088375307874	0.567343436180984	0	0	0	0	0	0	0	0	0	0.00773111790418671	0	0.0472587558659931	0	0	0	0	0
TSPOAP1	0	0	0	0	0	0	0	0	0	0.0741343263304875	0.0688800110208018	0	0	0	0	0	0	0.0541113240220215	0.0856526990031925	0	0	0	0.108928936312226	0	0	0	0	0	0	0.147593765557709	0	0	0.056441690089968	0	0	0	0	0	0	0.0695449780278406	0.101994995266627	0.0822095119259722	0.127917912014043	0	0	0.388999105302058	0.1277530788492	0.0412333826166669	0.0100189157128659	0.0490881869278158	0	0	0.0734484024972457	0	0.316800973367216	0	0	0.027957951241333	0.0674423050467616	0.252493372048984	0	0	0.0319191042222591	0	0.110437606388555	0	0.088711465956975	0	0	0	0	0	0	0	0	0	0	0	0	0	0.064308570940397	0.0172444119483082	0.0788210261840482	0	0.0308607774584627	0.042816036098337	0.0304724904132544	0.0382693087797448	0	0.0472692551310776	0	0.0387232180543132	0	0.292295101134105	0	0	0	0	0	0.0494268951507273	0	0	0	0	0.0401947714116498	0	0	0	0.0379128071310561	0	0.132290757207865	0	0	0	0.399201596806387	0.0176981189710676	0.0244666275200626	0.0224656500211177	0	0.141765442119305	0.0117318016293126	0.087101536210523	0	0	0.162892979312592	0.00682629269504766	0.0590945774570289	0	0	0	0	0	0	0	0	0	0	0.0281436451649218	0	0	0	0	0	0	0	0	0	0	0	0	0	0	0	0	0	0	0	0	0	0	0	0	0
ENSAMXG00000024843	0	0	0	0	0	0	0	0	0	0	0	0	0	0	0	0	0	0	0	0	0	0	0	0	0	0	0	0	0.0759085617654669	0	0	0	0	0	0	0	0	0	0	0	0	0	0	0	0	0	0	0	0.0250967479633989	0	0	0	0	0	0	0	0	0	0	0	0	0	0	0	0	0	0	0	0	0	0	0	0	0	0	0	0	0	0	0	0	0	0	0	0	0	0	0	0	0	0	0	0	0	0	0	0	0	0	0	0	0	0	0	0	0	0	0	0	0	0	0	0	0	0	0	0	0	0	0	0	0	0	0	0	0.133513351745634	0	0	0	0	0	0	0	0	0	0	0	0	0	0	0	0	0	0	0	0	0	0	0	0	0	0	0	0	0	0	0	0	0	0	0	0	0
SSC4D	0	0	0	0	0	0	0	0	0	0	0	0	0	0	0	0	0	0.00623172934851632	0	0	0	0	0	0	0	0	0	0	0	0	0	0	0	0	0	0	0	0	0	0	0	0	0	0.0187154816335621	0	0	0	0	0	0	0	0	0	0	0	0	0	0	0	0	0	0	0	0.140350877192982	0	0	0	0	0	0	0	0	0	0	0	0	0	0	0	0	0	0	0	0	0	0	0.0309908477027742	0	0	0	0	0	0	0	0	0	0	0	0	0	0	0	0	0	0	0	0	0	0.00412977401876569	0	0	0	0	0	0	0	0	0	0	0	0	0	0	0	0	0	0	0	0	0	0	0	0	0	0	0	0	0	0	0	0	0	0	0	0	0	0	0	0	0	0	0	0	0	0	0	0	0	0	0	0	0	0
ywhag1	1.39623043312943	1.4742325617972	0	13.6172153271601	1.20369025245439	1.01259759823789	2.07001762068927	6.43763558101808	1.36793299156627	1.95595821634872	2.96457994630165	8.93562440107359	0	1.16810958855927	0.31093635160809	0.0776082557106997	0.402074705480278	2.08371591997683	1.21145997689856	1.53335302603387	0.67967270959011	10.6124192693836	1.26795969474495	3.14094162201985	1.63899506877063	0.670876702066383	0.998266484743199	4.86919909932196	2.98624706277002	4.53614604441992	2.99588574124016	2.4505630566717	28.8335021768587	29.699125400039	32.1596572907607	22.1389413208096	23.1714312578575	20.0803335400834	12.3680456031575	15.3239577778365	19.8396383958986	16.5427328747409	12.805084769137	16.8661349501759	12.2168164118578	9.08947936947002	37.2090701865406	14.6122612710691	16.5070620195322	14.6063048918406	21.4391953032636	14.6495724442657	16.2832066525912	15.6407033562077	4.8354466197977	16.0825070953623	13.37974704221	18.5595387590969	19.1471450086845	14.2595562144172	20.3495491008389	17.4888862399568	15.74291111513	3.56139098895353	18.3800115462345	12.1364233330886	18.7279507305281	19.8792932378973	9.38895738377242	15.7117056061696	10.9879905310838	8.15523879517943	10.2992424848674	6.88426860819383	8.83796537880038	14.0084241237332	4.9530158651122	10.5979976780097	5.31652166219804	18.5708105874098	16.7488291877398	22.1637782749401	17.3147325240035	15.3542962557762	13.0789246891195	16.1565354303665	45.454678745063	17.0270553991258	17.4290406856098	31.5283916427782	22.0477615209409	12.3365514617099	17.7571430117458	25.7258624841282	22.4075160848572	15.0847798459972	14.36997855817	14.7648377618416	17.9797649225343	20.6415596732988	27.5950187034089	17.4136939636601	13.7400786936174	18.7988909677148	36.7413434585917	46.3339193361587	43.8211047411486	24.4149406924215	19.2407068309474	16.9850492738928	17.263803177831	21.4902353964422	17.8321615317088	7.92337825290747	17.687936274017	19.3650918308229	13.8533579837491	12.9247988767805	13.2386766771556	25.4765894021703	15.6690781704197	13.9451629518211	15.6033495600961	12.1981269312315	10.081616614803	14.1369727370941	14.4218738139637	6.126353662349	21.3378954189137	4.11845202442645	11.9312360338282	0.423709536801552	2.35112955037899	0.489854832262446	0.46649644966048	0.167391314345322	0.211702938436786	8.98334781053208	0.435628685380678	0.763877256758372	0.291783380018674	0.325910455233206	0.878375797510657	10.1572703580222	0.165498472018843	6.51889658166223	0	2.96788778616212	4.99748051965492	0.827001067220437	2.50894647442978	3.09703462120786	11.7686575225312	3.09789343246592	3.73876630308514	2.94442445306534	0.614666086261791	2.36190075042058	2.60998931322724	9.07227186431347	1.74781013112791	2.07470793521649	8.26054441638701
hspb1	5.05250746537463	6.09714495904274	0.739174424822921	0.458666788425264	0	0	0	0.109603454700892	0	0.0181093806591815	0	0.223353881890467	0	0.563305800699907	0	0	0	0.345756943910291	0.380079697042781	0.107438733269203	0	0.394306289092033	0.00840071406069516	0.0308947108255067	0.317024090139682	0.12227928588897	0	0	0.0304316732855556	0	0.0333327777870369	0	0.354929749203124	0	0.0799543167621853	0	0.0982685088736464	0	0	0.0290078435876643	0.0953679773405686	0.0108499762928018	0	0.0875030817251688	0	0	0	0.571230910136169	0.634507032711309	11.5094509177139	0	3.09496268142885	0	1.29819357129822	1.47873238622783	0.51609402377975	0.642709348135484	0.480188296115714	0.814389541809405	0.32395833895761	2.78739532412169	0.488213800725513	1.4329981941744	0.0761121893671271	0.221498415850799	0.20730759264058	0.655523226381182	0.757661855513884	0	0.793157212143463	1.02632524246934	1.17931977649054	0.547212983165702	0.266714956037594	0.327101327474723	1.10782950155258	0.132545131617316	1.0390089355055	1.54000154000154	0.334549090326294	1.27071875718013	0.450518733203389	0.126820912444775	0.0604338270753275	0.227180489305166	0	4.00016787482489	1.82352184582122	2.2203869651744	6.61800038266261	12.0067624861334	0.022735281746979	0.357142857142857	4.50679532396142	0.71547986323301	2.72144853498208	0.0900450813715498	0.272742712693928	0	0.135527064754832	0.113438769302262	0.45285403279861	1.39900594501879	0	0.620528663179903	0.0666933440042684	0.121548035783742	0.0599089384136113	0.159945215270907	0.47792195199434	0.483724411409788	0.30918063076022	0	0	0	0.522097775783527	0	0.170292004866578	0.249875062468766	0	0.38835979784825	0.712247684029525	0.253566132544883	0	0.463445718920172	0.279201762404303	0.58152607718049	0	0	0.100319312674499	0.0785866968439583	0	0	0	0.138167348292252	0	0	0.12921600207995	0	0	0	0.0514212842979966	0	0	0	0.506585612968592	0	0	0	0	0	0	0	0	0	0.482042957506286	0	0.182653911792916	0	0.0764287997886651	0	0	0
SRRM3	0	0	0	0.118724513604533	0	0	0	0.303241653273494	0	0.033178500331785	0.110987791342952	0	0	0.0255614574120558	0	0	0	0.0161077079607327	0	0.113921166552745	0	0.223914806150627	0.155339805825243	0	0	0	0	0.332667997338656	0	0.0804718871462255	0.164797372047746	0.0232504068821204	0	0	0.11460632201322	0.0506482982171799	0.224514013977209	0	0	0.291838463377601	0.350873412495835	0.296801052954376	0.600114449282277	0.350366165150902	0.31071894367644	0.194810254811813	0.928116154886013	0.244562265752321	0.125234088731337	0.619024861707663	0.0450645324104117	0	0.430317166636108	0.0917587111857236	0.407530630675408	0.586798669574947	0.17321394307314	0.289130326632304	0.200401431762538	0.26652429666484	0.371343033588204	0.373958574299998	0.131461823595939	0.256739409499358	0.24523437263365	0.154798761609907	0.224683937054847	0	0	0.18718286287483	0	0.206159733717658	0.146221550109114	0	0.297936453934348	0.178211609758241	0.118691544414376	0.0843454790823212	0	0.263282863271701	0.217091325892208	0.217133950829044	0.25333305914811	0.10341676969613	0.129424033483582	0.223068218919032	0.358613229521692	0.24121566581144	0.166008939652461	0.217104617644103	0.157727630117054	0.284866036797882	0.222103766879886	0.906782734856729	0.140183924279149	0.363815671122013	0.0641102221474218	0.288185548339358	0.173639645351897	0.305031092965607	0.384253761083609	0	0.0381562881562882	0	0.413693359009558	0.773238262696351	0.510193835466994	0	0.106336097600172	0.333733017146994	0.234542202077502	0.925889344074611	0.758917019432557	0.233415806918444	0	0.172245461493739	0.145980868248875	0.0393432819378927	0.15460729746444	0.0583914328089783	0.138530390890667	0.0941568515209613	0.243171677398708	0	0.0766195456460943	0.0433139445908763	0.168575092311492	0.136991968048996	0.0513689834078184	0	0.249202551834131	0	0.0886407047672444	0	0	0	0	0.546586985452458	0	0	0	0	0	0	0	0	0	0	0	0	0	0	0.284016866939642	0	0	0.0286259924590248	0	0.0341776348393138	0	0.770293834425393	0	0	0
MLXIPL	0	0	0	0	0	0	0	0	0	0	0	0	0	0	0	0	0	0	0.0104308787389485	0	0	0	0	0	0	0	0	0	0	0	0	0	0	0	0	0	0	0	0	0	0	0	0	0	0	0	0	0	0	0	0	0	0	0	0	0	0.0211400902164326	0	0.0208388903707655	0	0	0	0	0	0	0	0	0	0.270682350268286	0	0	0	0	0	0	0	0	0	0	0	0	0	0	0	0	0	0	0	0	0	0	0	0	0	0	0	0	0	0	0	0	0	0	0	0	0	0	0	0	0	0	0	0	0	0	0	0.241609639036219	0	0	0	0	0	0	0	0	0	0	0	0	0	0	0	0	0	0	0	0	0	0	0	0	0	0	0	0	0	0	0	0	0	0	0	0	0	0	0	0	0	0	0	0	0	0
rpain	0	0.102104687139076	0	0.0210255143091623	0	0.100004000160006	0	0	0	0.0136010010336761	0	0	0	0.0256460233276228	0	0	0	0.0119230852825032	0.0622840176865241	0	0	0	0.0230149597238205	0.186559460460125	0	0	0	0	0.212875999676335	0.0179740382990808	0	0	0	0	0.119472013349006	0.0944108761329305	0	0	0	0.0631633403304086	0.0685007576335514	0.00814104192310949	0.108844574810195	0.138400040748422	0	0.175343234381301	0.0535515380001714	0	0.0301842142596265	0	0	0	0.0329047930990502	0.0656023149614521	0	0	0.0374622341506958	0.0111323863383355	0.0558686596063512	0	0	0.0611283077162914	0.125820796168643	0	0.0679780950722396	0	0.0684345594525235	0	0.173804226918799	0.106231542269531	0	0.0536616143040044	0.116037714160038	0	0	0.0437353486581995	0.217141120013897	0	0	0.050821973501739	0.0502564213677457	0.0246044999741581	0.0272839288857596	0.0213528754849772	0.0322600618637473	0.0245022492106242	0.0250373340836249	0	0.0427306601032373	0.0367308109061124	0.0236793998692897	0.136174318212245	0.172081497797357	0.255780642520974	0.00654154008786597	0.13562551602722	0	0.0967113890202296	0.045022533778156	0	0.0920522120146547	0.0414825876838197	0.261951538965291	0	0.0421511255576137	0.0298172797099375	0	0	0.0617850191304682	0	0.0457917391702537	0	0	0	0	0.0377537310029172	0.193430077809502	0.0768085918740325	0	0.192654320165696	0.017819467411758	0.0557526027361982	0.00889288080427214	0	0	0.0955169994607905	0	0.11568049048528	0.0345616545355259	0.0101933474137439	0.0544040041347043	0.0998402555910543	0	0	0	0	0	0.100066482664879	0	0	0	0.0644954681913764	0.135948991938225	0	0	0	0	0	0	0	0.0610500610500611	0.0802623201042624	0	0	0	0	0	0.0274988175508453	0	0	0	0	0
c1qbp	0.148471486051104	0	0	0.150527667001931	0	0	0.0552489240272046	0	0	0.0807594211840876	0.106179655977915	0	0	0.0573461176601859	0.0429908661633532	0	0	0.0779504325781591	0.0515726102968893	0.289451949086708	0.0455373406193078	0.0570816112829318	0.118248852657195	0.0628227911247902	0.0678831323992614	0	0	0	0.124121932565672	0.0466655155839489	0.0363167547347969	0	0.591962197255118	0	0.047317567119969	0.0506482982171799	0	0	0	0.105151704725177	0.13941928339214	0.0266890321732622	0	0.103884849726858	0	0.376974403438007	0	0.229921804523867	0.0541807761571748	0	0.145935646378828	0.119189511323004	0.0655822027904584	0.0709541933978478	0.087728532828017	0.204270216273246	0.172357873035293	0	0.0335043557686395	0.0541752895669227	0.0397487876619763	0.0454047130894758	0.0754007608223704	0	0	0	0	0.349568078227908	0.0979902205759865	0.0342294606121597	0.633111744222855	0.0667353889467587	0.0812774818454399	0	0	0.0696500398602705	0.188416173644346	0	0	0.0847773643985124	0.0958653223287013	0.08389767860629	0.130281967106904	0.0587340067632734	0.093747436648562	0.0371220051822319	0.128952674693627	0.133040466172511	0.0734715566314342	0.26697112409618	0.0194215485965989	0.103708311220949	0	0	0.120659083040762	0.157114127702363	0.108950528207741	0.0141388320193645	0.0576023593926407	0.337617935945775	0.0303491978707003	0.263008178537331	0	0	0.108729816348753	0.0385981164119191	0	0.367202715985652	0.202808690714509	0.0416155766936446	0.202554167102718	0.207722879606722	0	0.304608730086204	0	0.142355579956024	0.196407786760893	0.224794176438851	0	0.0482555614534575	0.16616606474423	0.0588985002474933	0.21066982324167	0	0.206590228282202	0.155036635974526	0.058539556233674	0	0	0	0.0479478327579593	0.0753012048192771	0	0	0	0.0917630478555467	0	0.0974618440874735	0.12547366307812	0	0.117969044922612	0.088751606004944	0.147030714716304	0.112688753662385	0.144165492266758	0	0.117472922491366	0	0	0	0.0241350015446401	0	0	0	0.426803243704652	0.00821660279627426	0	0.200325515612044	0	0.130899918774858	0	0	0
znhit3	0	0	0	0	0	0	0	0	0	0	0	0	0	0	0	0	0	0.0300089426649141	0	0	0	0	0	0	0	0	0	0	0.0124424536518601	0	0	0	0.275573192239859	0	0	0	0	0	0	0	0	0	0	0	0	0	0	0	0	0	0	0	0	0	0	0	0	0	0	0	0	0	0	0	0	0	0	0	0	0	0	0	0	0	0	0	0	0	0	0	0.00375931228644757	0	0	0	0	0	0	0	0	0	0	0	0	0	0.00979240109674892	0	0	0	0	0	0	0	0	0	0	0	0	0	0	0	0	0	0	0	0	0	0	0	0	0	0	0	0	0	0	0.0278046556115356	0	0	0	0	0	0	0	0	0	0	0	0	0	0	0	0	0	0	0	0	0	0	0	0	0	0	0	0	0	0	0	0	0	0	0	0	0
myo19	0	0	0	0	0	0	0	0	0	0	0	0	0	0	0.0116751408029826	0.0396297000824298	0	0.0185630905042501	0	0.00846058046350444	0	0	0	0.0182257256117009	0	0	0	0	0.0414208576426236	0	0	0	0.0802362154181911	0	0	0	0	0	0	0	0	0	0	0	0	0	0	0	0	0	0	0	0	0	0	0	0	0	0	0	0	0	0	0	0	0	0	0	0	0	0	0	0	0	0	0	0	0	0	0	0	0	0	0	0	0	0	0	0	0	0	0	0	0	0	0	0	0	0	0	0	0	0	0	0	0	0	0	0	0	0	0	0	0	0	0	0	0	0	0	0.024910322837784	0	0	0	0	0	0	0	0	0	0	0	0	0	0	0	0	0	0	0	0	0	0	0	0	0	0	0	0	0	0	0	0	0	0	0	0	0.0271432293928602	0	0	0	0	0
pigw	0	0	0	0	0	0	0	0	0	0	0	0	0	0	0	0	0	0.0135058297914295	0.0147204729393546	0	0	0	0	0.106757766627522	0	0	0	0	0	0	0	0.0419903422212891	0	0	0	0	0	0	0	0.085516310349367	0	0.0698982979764443	0	0	0	0	0.1441171384101	0.0121096162462612	0.0152603724751714	0	0	0	0.117935786118271	0	0	0.0997168042758566	0	0	0.00819306800901893	0	0	0	0	0	0	0	0	0	0	0	0	0	0	0	0.109189378057303	0	0.104519419708182	0	0	0	0	0.0175034481792913	0	0.0176753081248089	0	0	0	0	0	0.0178123892292045	0	0.182838754502404	0	0	0.013071690378713	0	0	0	0	0	0	0	0	0	0.01344385978592	0	0	0	0.0102333196889071	0	0	0	0	0	0	0.018737424771338	0.0353913397391658	0	0	0	0	0.023466906967794	0	0	0	0.00633949786105342	0	0	0	0.0118825810867333	0	0	0	0	0	0	0	0	0	0	0	0	0	0	0	0	0	0	0	0	0	0	0	0	0	0	0	0	0	0	0	0	0
ggnbp2	0.456128484122548	0.135687083326012	0.0868243976557413	0.330863316388489	0.168632916655519	0	0.267136827483037	0.109603454700892	0.769822940723633	0.671633358757009	1.0242975235733	0.256210078408645	0.510204081632653	0.321590254671917	0.138057315794856	0.0735616288084796	0	0.20596986216197	0.232686488064342	0.252648805338233	0.140388137206109	0.358033132884947	0.202074043493922	0.0393183195192214	0.282064068157959	0.282133498846753	0.11880999904952	0.166733360010671	0.203556582959806	0.434902252164068	0.0528531619481972	0.514991504913219	0.390540286637771	0	0.726513154657038	0.384520017245187	0.595417374755329	0	1.58755802104948	0.771854244284125	0.478704681288541	0.502794507882724	0.601654838299598	0.483416291307886	0.370535958195164	0.705123843510576	0.537287771330325	0.441750899829208	0.463199884158812	0.548661054275448	0.393539922364059	0.725581852534071	0.43218911310476	0.33120533635796	0.367998728250977	0.130106687483737	0.39427812218401	0.545248905772795	0.531430369034293	0.927655814462817	0.646290399353935	0.614858834492171	0.46326209901292	0.251825736590279	0.665762074057864	0.14157287463722	0.693458265938989	0.157003124362175	0.184104424029309	0.158889609720072	0	0.637650525768688	0.572104292092772	0.503375082845581	0.552865082770496	0.486341224668422	0.570718285284655	0.245290423861852	0.703828828828829	0.619249260488902	0.355646127092197	0.473111349657442	0.56353530037232	0.320716616880893	0.288883501916038	0.441978916322553	0.365229712329186	0.399714100933498	0.477772403460176	0.564353010576173	0.365838390585265	0.631553565329563	0.192071296865396	0.289855072463768	0.581203673650032	0.494624788099178	0.111244954225342	0.609361865526517	0.201093951093951	0.254382860691643	0.427227138949397	0.248570718369376	0.9106584784032	0.596804643789244	0.405192574430807	0.246097688039679	0.907600127453705	0.602834262607532	0.369431956960587	0.469841224081667	0.203873133320339	0.323142828534544	0	0.308502685762403	0.282725473565168	0.334327704402487	0.459044885758953	0.675390612830011	0.455490047198683	0.247380871916188	0.734233314678708	0.573931638696808	0.371021909164786	0.821799192562138	0.86592782634932	0.15885580612208	0.468978009566676	0.0713791158982705	0.164121710769592	0.0858302314611553	0.365309124393933	0.366034897678268	0.338747898933356	0.184007771417029	0.242620597092205	0.333300009974839	0.159190041071031	0.624751688372204	0.631756356704997	0.520501934197857	0	0.478205314661991	0	0.937689191538497	0.0347564959891003	0.495626057007211	0.394587253053913	0	0	0.28880891987915	0.263243519838423	0.331242281495941	0.471032454177739	3.09789343246592	0	0.336266488021248	0.309612918205006	0.403619014225008	0.281238574682904	0.471937003506156	0	0	0
ENSAMXG00000016133	0	0	0	0.0994697280709082	0	0	0	0	0	0.0198318261145486	0	0	0.493973523019166	0	0	0.00893885110734488	0	0	0	0	0	0	0	0	0	0	0	0	0.0391167439222359	0.0257059496420447	0	0	0	0	0	0	0	0	0	0.0128157557637097	0	0.151151381686668	0	0.0187064140552513	0	0.446707763780934	0.551632833186231	0.0810280667306581	0	0	0	0	0	0.0239234449760766	0	0	0.00557052169049736	0	0.0254141231365094	0.0670403046311442	0.0741070105231955	0.0241271985909716	0.0317835666247124	0	0	0	0	0	0	0	0	0.018413561219567	0.0358590024025532	0.07066888095827	0	0.0997418760576655	0	0	0.367215041128085	0.00459559668308214	0.0638288340737863	0.0266678617330903	0.0181150014655233	0.0754613033659499	0.0295645958284705	0.0396377113185485	0.019992322947988	0	0.116334891097437	0.0286758085144211	0.0204123290467442	0	0	0	0.0301828387597032	0.0178558674380401	0	0	0	0	0	0.0912242291552636	0.0381562881562882	0	0.0121528295949635	0	0	0.0897795015442074	0.101905715868228	0	0	0.198755788762348	0	0	0	0.0316107419279861	0	0	0	0	0.0727034467891399	0.0310248757453726	0	0	0.349848637223293	0.0114642075728423	0	0.217381852962915	0	0.137494970423745	0.0350810723582198	0	0	0	0	0	0	0	0	0	0	0	0	0	0	0	0	0	0	0	0	0	0	0	0	0	0	0	0	0	0	0	0
ENSAMXG00000024845	0	0	0	0	0	0	0	0	0	0	0	0	0	0	0	0	0	0	0	0	0	0	0	0	0	0	0	0	0	0	0	0	0	0	0	0	0	0	0	0	0	0.0105099092679533	0	0	0	0	0	0	0	0	0.0450645324104117	0	0	0	0	0	0	0	0.0361092956159704	0	0	0	0	0	0	0	0	0	0	0	0	0	0	0	0	0	0	0	0	0.0196722930062539	0.00362082306377392	0.0897316485319005	0	0	0	0.0107989261547832	0	0	0.135936671635907	0	0	0	0	0	0.00654154008786597	0	0	0	0	0	0	0	0	0	0.00344450709620129	0	0	0	0.0724625914520475	0	0	0	0	0	0	0.0226277620011993	0	0	0	0	0	0.0453096067100717	0.0148319759603334	0	0	0	0.0480935708514486	0	0	0	0	0	0	0	0	0	0	0	0	0	0	0	0	0	0	0	0	0	0	0	0	0	0	0	0	0	0	0	0	0	0	0	0
dhrs11a	0	0	0	0	0	0	0	0	0	0	0	0	0	0.0349186395698024	0.00714521506382821	0.0289935750237747	0	0.0380052937562629	0.0329374254790748	0.154767519719281	0	0.168350168350168	0.0150404211317917	0	0	0	0	0.4412673197423	0.0835494835798152	0	0	0.154362518870351	0	0.270562770562771	0.139116745628678	0	0.115121461504523	0	0	0.0745977706177354	0	0.0229602310204099	0	0.125118437012847	0	0.168673885908984	0	0	0	0	0	0	0	0.032071840923669	0.109793588054458	0.111977067096659	0	0	0.0138424398130717	0	0	0.0112201963534362	0.0343744199316637	0	0	0	0	0	0.114143524067162	0.0770098368186169	0	0	0.0316520803329799	0	0	0	0	0	0	0.0145284954932311	0.00636642775689386	0.0207547248131037	0.0149153553583414	0	0	0	0.00613115522000424	0.0374338356954084	0.0321505158550269	0	0.0191782503298659	0	0	0	0.0278036774515363	0.0725963353369922	0.13136288998358	0.0113327032350335	0	0	0.221751428524837	0	0	0	0.0204898877489526	0	0	0	0.0248076438552629	0.071327027848767	0	0	0	0	0	0.0943458956410741	0	0.0416600704888393	0	0	0.02522398902252	0	0.0126407867625681	0	0	0	0.0294526519167786	0	0	0.0176461453760041	0	0	0	0	0	0	0	0	0	0	0	0	0	0	0	0	0	0	0	0	0	0.0706095012144834	0.131254265763637	0	0	0	0	0	0	0	0	0	0
ENSAMXG00000016148	0	0	0	0	0	0	0	0	0	0	0	0	0	0	0	0	0	0.00264078695451244	0	0	0	0	0	0	0	0	0	0	0	0	0	0	0	0	0	0	0	0	0	0	0	0.0312124475240726	0	0	0	0	0	0	0	0	0	0	0.0275785990071704	0	0	0	0.00839317668308372	0	0	0	0	0	0.0301663675168555	0	0.0422891989157049	0	0	0	0	0	0	0	0	0	0	0	0	0	0	0.00823283782626736	0	0	0.0172659774026311	0.0240415245211529	0	0.0759687920202381	0	0.0483386022409776	0	0	0	0	0	0	0	0	0	0	0	0	0	0	0	0	0.0141371530035795	0	0	0	0	0	0	0	0	0	0	0	0	0	0.422297297297297	0	0.0108476811996668	0	0	0	0	0	0	0	0	0	0.0695023630803447	0.0217542638357118	0	0	0	0	0	0.0245495163745274	0	0	0	0	0	0	0	0	0	0	0	0	0	0	0	0	0	0	0	0	0	0	0	0	0
si:ch211-283g2.1	0	0	0	0	0	0	0	0	0	0	0	0	0	0	0	0	0	0	0	0	0	0	0	0	0	0	0	0	0	0	0	0	0	0	0	0	0	0	0	0	0	0	0	0	0	0	0	0	0	0	0	0	0	0	0	0	0	0	0	0	0	0	0	0	0	0	0	0	0	0	0	0	0	0	0	0	0	0	0	0	0	0	0	0	0	0	0	0	0	0	0	0	0	0	0	0	0	0	0	0	0	0	0	0	0	0	0	0	0	0	0	0	0	0	0	0	0	0	0	0	0	0	0	0	0	0	0	0	0	0	0	0	0	0	0	0	0	0	0	0	0	0	0	0	0	0	0	0	0	0	0	0	0	0	0	0	0	0	0	0	0	0	0
flot2a	3.26718998131208	2.32226279738569	4.90209732423815	1.09242194895284	0	0.874865034381467	0.463272918973216	0	3.57148249384243	1.11255937703884	1.24566281493811	1.04896886792638	1.43424769649127	0.370675114136309	0.311458358343513	0.111236614729244	3.89248004209419	1.20678701490396	1.27527472549076	2.31564977231903	2.41740401963979	1.70891857673893	1.5781952227761	2.08823423843997	3.10690831133131	1.26897572074203	0.525612967784531	0.573180867222652	2.17006133531427	1.87175457063282	1.22539437504774	2.42346045001537	1.14722035360729	1.45374002608069	1.15366629448122	1.23065246363798	1.7194147249538	0.379348279655552	1.0702153593961	1.08214149939306	1.47137079453517	1.29909762178349	1.35929984342515	0.987955621622218	0.950331479836063	1.19506078673007	1.74220439713985	1.71311048554872	1.11770320578245	1.85478919696402	1.0470066409961	2.05254873081635	1.38599607702913	1.62914951223789	1.67625985466049	0.969810169824256	1.74639088122322	1.72593739302991	2.37110842044656	1.83423484993201	2.03892714243858	1.48702802773717	1.62672691567912	2.4218326480849	1.52025910796694	3.02424807692669	1.72767015960126	2.59350761373517	2.24642895992288	1.70826639982349	3.2949644975101	1.4331039780766	1.20101163262454	1.09851106231137	1.78763295863608	1.83552216388728	0.678901789932374	0.89577488480445	1.50790382386905	1.52521620728633	1.68811549759034	1.44344890706457	1.12956592072179	1.16632803485584	2.61803419138808	2.65949561864977	1.17240065192297	1.17504438539636	1.50258896859719	1.29798718168437	1.32735648761039	1.23516180210274	0.788499290510944	0.548075743655079	1.53982919129476	2.06122725416937	0.946870874760794	1.40336086254613	1.83128968676458	0.640095117680171	1.31844151606153	2.31123794611674	0.215064049070127	3.03562211018101	1.27455572180538	0.834198047168244	0.684962639134621	1.92628522999497	1.89533737491207	0.974200313737856	1.37684726793367	1.60891453873183	0.83699697148977	0.0892092492149586	2.28731175063482	1.74068353898748	2.14122355809034	2.52193372801537	1.61627818552915	1.12664859246465	2.35643024444103	2.20251989668985	1.27025713428806	4.35685908323425	4.86774008736142	0.96982165947757	1.45809301576254	1.32174907444301	2.00895839403629	1.76518451702426	1.95054573717387	3.50189772418425	3.73681620670359	0.430312098772651	0.53463476783092	0.515504562985008	0.427148245286248	0.935099805515954	0.475828748262577	0.320512820512821	0.835071633858365	0.658832641104736	0.599851725136877	0.705425793547571	0.757944792772892	1.11888987283593	0.0895808511972481	1.3697352960548	0.77172403148634	1.31130629271706	1.06891279738483	0.457682504952174	1.28134178325607	0	1.20347725867206	2.34994071826346	1.65854686102784	1.01093688693061	0.377487807665881	1.75775697559964	1.80781752871176	2.83533478815733	0.773993808049536
ENSAMXG00000016190	0	0	0	0	0	0.0187708826069002	0	0	0	0	0	0	0	0	0	0	0	0	0	0	0	0	0	0	0	0	0	0	0	0	0	0	0	0	0	0	0	0	0	0	0	0	0	0	0	0	0	0	0	0	0	0	0	0	0	0	0	0	0.0680151809883966	0	0	0	0	0	0	0	0	0	0	0	0	0	0	0	0	0	0	0	0	0	0	0	0	0	0	0	0	0	0	0	0	0	0	0	0	0	0	0	0	0	0	0	0	0	0	0	0	0	0	0	0	0	0	0	0	0	0	0	0	0	0	0	0	0	0	0	0	0	0	0	0	0	0	0	0	0	0	0	0	0	0	0	0	0	0	0	0	0	0	0	0	0	0	0	0	0	0	0	0	0	0	0	0
ENSAMXG00000027819	0	0	0	0	0	0	0	0	0	0	0	0	0	0	0	0	0	0	0	0	0	0	0	0	0	0	0	0	0.0286430361618332	0	0	0	0	0	0	0	0	0	0	0	0	0	0	0	0	0	0	0.012549602303103	0	0	0	0	0	0	0	0	0	0	0	0	0	0	0	0	0	0	0	0	0	0	0	0	0	0	0	0	0	0	0	0	0	0	0	0	0	0	0	0	0	0	0	0.0657708674519708	0	0	0.014540040363152	0	0	0	0	0	0	0	0	0	0	0	0	0	0	0	0	0	0	0	0	0	0.0176530297012225	0	0	0	0.0172157857397255	0	0	0	0	0	0	0	0	0	0	0	0	0	0	0	0	0	0	0	0	0	0	0	0	0	0	0	0	0	0	0	0	0	0	0	0	0	0	0	0	0	0
COL25A1	0	0.0170992784104511	0	0.0203320632571152	0	0	0	0	0	0	0	0	0	0	0	0	0	0	0	0	0	0	0	0	0	0	0	0	0.161967419267908	0.0299911708440809	0	0	0	0	0	0	0	0	0	0.00722338759542095	0	0	0	0	0	0	0	0.0270660167213851	0.0709194616195432	0	0	0	0.0159261028826246	0.0506585612968592	0	0	0.0405200912786773	0	0.08417469280596	0	0	0	0.0346529163894433	0	0.0221134241752798	0	0	0	0	0	0	0	0.107825875035648	0	0	0.0232333370506673	0	0	0	0.0743214726223108	0.058988525864568	0.0141854032200865	0	0.129822656729464	0.0174024419106489	0.101801816590852	0	0.0330983351537418	0	0	0	0	0	0	0.00849906510283869	0	0	0	0	0	0	0.2002570073645	0.570776255707763	0	0.00465497987419451	0	0	0.0782454245987966	0.0162682613431991	0	0	0.0858840908310145	0	0	0.611060189428659	0	0.148595753497102	0.0715939707585834	0.0620193500372116	0.102377130156559	0.125757625933799	0.0215900651156364	0.0357615420376927	0	0	0.0185187242821217	0.0582845802917324	0	0.0543348329747234	0	0	0	0	0	0	0	0	0	0	0	0	0	0	0.0612047543853207	0	0	0	0	0	0	0	0	0	0	0	0	0	0	0	0.06742133615604	0	0	0
etnppl	0	0	0	0.012485002390878	0.163078930202218	0	0.331213566507684	0.21573111274108	0	0	0	0	0	0.0310989755997437	0	0	0	0	0	0	0	0.0342059265188287	0	0	0	0	0	0	0.0473518479058645	0	0	0	0	0.274739608271511	0.122671138057903	0	0.0437376441155374	0	0	0	0	0	0	0	0	0	0	0.0410722194319244	0	0	0	0	0	0.0396510705789056	0	0	0	0	0	0	0	0	0	0	0	0	0	0	0	0	0	0.0103503596749987	0	0	0	0.0252647748403266	0	0	0	0.00685397201386147	0.00493029548246886	0.0347262304629626	0	0	0	0.0253944391257202	0.0141625005310938	0	0	0	0	0	0	0	0	0.130289764436106	0	0	0	0	0	0	0	0	0	0	0	0	0	0.054780712806635	0.0220378389695106	0	0	0	0	0	0	0	0	0	0	0	0	0	0	0	0	0	0	0	0	0	0	0	0	0	0	0	0	0	0	0	0	0	0	0	0	0	0	0	0	0	0	0	0	0	0	0	0	0	0	0	0
ostc	1.14006197482076	1.13186417553014	1.65281188163712	1.17407552611439	0.187371883788101	0.338507938145304	0.338797637194988	0.14745782706146	3.07749934242348	2.32343905031065	2.77613710968035	2.21265992925361	1.9687060503387	1.77614241266388	0.924371099921204	0.681873829155221	0.581163659460146	1.46723198447323	2.6826393452405	2.81616540476834	1.6055492703253	1.54151562419204	2.12107444767834	2.08385547456866	3.51399861148951	1.19723987219788	1.57331590703999	0.607559415228589	3.09053153479674	2.80159900161847	4.82828169309583	3.76425840312163	2.92663493823387	1.96574419481974	1.7124263966995	1.1830706561763	2.01732573665809	0.413958686923045	0.888223486789284	2.24646345436541	1.58609228141802	1.80337326989067	2.11495751255073	1.98478845423078	2.05853747613804	2.46015590356168	2.0132685402305	1.24672919890317	2.20186548285233	1.25073736308761	2.11316771647894	1.90780842938658	2.24644830632526	1.4337171287038	1.48453874117343	1.91792042778749	0.781185459367638	1.65720545068814	1.24307842684958	0.57738464586569	1.5053176761355	1.36586559323419	1.092055546407	2.01566460375161	1.29655028070061	1.46662213882726	1.48343766902202	1.26982053594967	0.776015785803973	1.19691588189217	0.789784189091463	1.04399479572275	0.870691066715224	1.0240400913895	0.870400243611612	1.32799036432928	2.16564053767435	1.41295744293812	2.2722669554703	1.42308103649055	1.40984096172839	1.7071145395383	2.11486344921561	1.97094888825512	0.885900902136112	1.10359909749172	1.57317038493503	0.902497073084596	1.69791394909592	1.63743254592786	1.10092013434626	1.27280188105456	0.56504974713482	1.26850894720929	1.56280802123067	1.47366455613566	2.50675511343043	2.23181165919711	2.32449429814794	1.59231483402368	1.40569642221564	1.6126360451928	1.26773844283476	0.84274557093698	1.49496497266887	1.68113294627597	1.1116541473183	1.02011850003095	2.24551053943071	1.0626504279334	1.2104939760277	1.90105207745117	2.78151201551857	1.63567495460339	1.37678140669959	1.36051127283699	1.16374125068981	1.29989554725144	0.806124890455278	1.9035263740055	1.53876857905905	1.18224341695324	0.971568335056747	1.30923075955687	2.27720655407338	1.16401382236191	1.49485331633087	0.549404184551814	1.80945116593034	1.30061475291665	1.09194588562949	2.31318636615333	2.02206086681266	0.260376940070913	0.920067998047917	0.375898265852509	1.22896696352839	1.17908443206721	0.447740671777233	0.635575856751331	0.32045433972085	0.266998032357069	0.917539922610733	0.691010116876055	5.08162826042196	3.49459397494245	0.911907558389591	3.44292803970223	1.06064440261762	0.791504287653402	0.628601426846102	0.946882795490674	1.30186325450322	0	1.85403568862215	0.787257551995221	1.5101952100393	1.21734958681708	2.21159384185799	1.291460581903	1.25595135777133	1.74064403829417	0
CPZ	0	0	0	0.0272987603632919	0	0	0	0	0	0	0	0.32408034207533	0	0	0	0	0.302279185055317	0.0605100014999977	0	0	0.154679040989946	0	0	0	0.0892315379947889	0	0	0.412133201450709	0.614650390308183	0.613604729319708	0	0	0	0	0	0	0	0	0	0	0	0	0	0	0	0	0	0	0	0	0	0	0	0	0	0	0.0840005159551998	0	0	0	0	0	0	0	0	0	0	0	0	0	0	0	0	0	0	0	0	0	0	0.0197626896230069	0.00592786499643143	0.00645046014357434	0	0	0	0	0	0	0	0	0	0	0	0	0.0144653323844075	0	0	0	0	0	0	0	0	0	0	0	0	0	0	0.0339451378681775	0	0	0	0	0	0	0.0679232467311938	0	0	0	0	0	0.0392504729681993	0	0	0	0	0	0	0	0	0	0	0	0	0	0	0	0	0	0	0	0	0	0	0	0	0	0	0	0	0	0	0	0	0	0	0	0	0	0	0	0
gpr78b	0	0	0	0.135585095252407	0	0	0	0	0	0	0	0	0	0.140264257861812	0	0	0	0	0	0	0	0	0	0	0	0	0	0	0	0	0.0126821473411878	0	0	0	0	0	0	0	0	0.0139680219158956	0.0248634970718911	0.064581734005813	0	0.026052657631605	0.234907211651398	0	0	0.0722906076338358	0.0730743092650917	0	0	0	0.037515322870361	0	0	0.111977067096659	0.217543325120713	0	0	0	0	0.121354983316641	0.174606870341604	0	0.0406693732999581	0	0.0404323021748535	0	0.520101939980236	0.250792036464717	0	0.00257471633706436	0	0	0.152840099280864	0	0	0	0	0.0529541013521031	0.0607268015545448	0.12517475735738	0.0235073254897427	0.064453637579509	0.205705168072618	0	0.00877619474727192	0.0845594452900389	0.0245607313203358	0	0.112498434729883	0	0	0	0.00638031799504887	0.0607031857031857	0	0.0193996581780229	0.0555083734381331	0	0	0	0.0299329501915709	0	0	0	0	0	0.0402509857930069	0	0.06788082841763	0.0622622360859468	0	0	0.491642084562438	0	0.0751936235807203	0.0771981406497456	0	0	0.0895510179239314	0.019567327259635	0	0	0	0	0.117877377746646	0.167731763364028	0	0.0322772226095489	0.0738018273332448	0	0	0	0	0	0	0	0	0	0	0	0	0.17691750227571	0	0	0	0	0	0	0	0	0	0	0	0	0	0	0	0	0	0	0
trmt44	0	0.0505970451325643	0	0	0	0.40070487463884	0.223578599056498	0	0	0	0.11602274045713	0	1.30821559392988	0	0.0272259159547464	0.00571273185122218	0	0.0689202526931155	0.0163869415739985	0.047059709359235	0	0.383614548620113	0.00840071406069516	0	0	0	0	0.143295216805663	0	0	0	0.0674900452183303	0.0633761756280579	0	0	0.0531462585034013	0.0331284888439814	0	0	0.171123889396641	0.109577834036408	0.0531954353048852	0.0640295047958099	0.0424042165124343	0	0	0	0	0.0554505415820449	0	0.142458259729899	0	0.0271591526344378	0.104769715413884	0	0	0.0599066721056092	0	0.0262205336138731	0.11982633873921	0	0.0941363923188954	0.0126999447552403	0.355618776671408	0.100703147268277	0	0.026985236377178	0.0685659432959649	0	0.0391227122993983	0	0.0424016835425367	0.0495255452762535	0	0.135987815491732	0.107784202851533	0	0	0	0.0379668503991842	0.0477735843861962	0.108345220922998	0	0.0452171406915562	0.0221601737357621	0	0.0545812510186973	0	0.0331254161380402	0	0.0957009489160555	0	0	0.906782734856729	0.0576438645847737	0.0488959299027949	0.0356300461052797	0.0684875215735693	0.0587671820548533	0.169454188060258	0.057624930850083	0	0	0	0.10534337770016	0.0788063127394747	0	0	0.076585147627732	0	0.149482154595436	0.261743649312415	0	0	0	0.0131956238033219	0.0987220831487648	0.0835433547981998	0.0620193500372116	0	0.0187215432542535	0.133560296622462	0.0612991853527437	0	0	0.00975823009125897	0	0.236486021828849	0.115917837436825	0.00677616956686724	0.115484109386548	0	0	0	0	0	0	0	0	0	0	0	0	0	0	0	0	0	0	0	0	0	0	0	0	0	0	0	0	0	0	0	0
rpl34	52.5376842975503	37.9021061544112	56.3567482192721	21.5265751812392	4.01023210181523	70.6412870387466	41.6839869233443	15.3713673319494	20.506819878868	25.9564650767916	16.9689298796499	22.6141047679631	23.0766377713684	43.2986747075214	19.7773682549915	12.7012518333944	53.0729770239682	58.3848704405271	26.0033601937527	28.5904049529513	57.3749537839093	33.7033137323512	49.1416294696269	50.6237124935615	51.3068015824497	57.8510068029168	35.6030850932549	33.8384280262769	52.0107991295114	43.6295749743683	17.6337541603746	35.3124798129267	27.7178234109255	14.3931882517904	8.2326252429361	15.5364731586786	21.2181422199086	30.1750078514173	22.0377660685078	22.0737666641003	24.3479044810761	19.3434792381936	22.0148105402342	23.7021794804219	14.6612874314448	14.7625188903242	15.2271489065982	20.2785372740212	24.9498104468834	21.703510537415	23.6497014264433	18.4725371563841	22.2773337750839	24.9901941745067	23.5438278046955	15.8463008053903	24.0266752479157	21.5611041751627	21.7070107150038	32.6105698243725	19.719485923789	20.2977845480708	18.3848799076698	18.5138498706714	21.2830492049519	17.4687269362141	22.0409025863072	31.494397764736	20.2549938661551	22.9393828787606	22.0126470910056	17.5352895363573	20.9180467400762	9.24612616282162	13.7840792085686	19.4601168617993	17.4538436591707	18.5690841058604	52.0557074746439	14.8186799661603	25.7666337920076	23.113089274317	21.3538979349908	43.7594519446717	24.9473946425043	29.3902520163995	14.7663758989337	13.7153749210492	17.9695730794234	20.6532472714307	17.8051065997955	16.4981871176826	3.44468803783185	12.9529021857991	22.328337887339	20.0102219205196	59.0073149066709	24.7702275675895	23.4657333533502	10.383982539352	20.6185518607791	16.9600117518261	22.520136586221	15.8416514012862	21.5421611475212	10.8305199870143	11.4622891889283	13.6863273638794	35.0493623721255	19.043698394242	22.2995096837728	20.141558311066	36.8110605563546	27.4295632402921	16.043218937881	24.0681527259954	20.1651666613388	22.2504558690562	17.2379801773637	15.6065771116946	23.5536508345875	21.9147089011512	25.3125522651037	26.7247220657815	27.7767599862623	18.0805144117298	18.5605387756833	19.5495469529135	17.5489022416991	30.1374523811852	26.6990163975379	74.9841967667591	54.2644063082638	136.054196475512	108.536352872039	59.9095939488675	99.8416441764493	73.6611201611528	69.0068667621682	117.709304846583	114.50779515558	47.5568976064563	75.6209496364737	38.9652380159306	41.2141891663897	39.2175929590203	36.9021137938891	22.5424590499894	63.3080526842496	68.3860499209557	64.4718220704484	18.3228438274014	30.6752157237511	60.5613227727864	33.8062639178956	45.7740320746112	95.4782963263088	15.6781544183654	66.1298539106795	24.333803609208	69.3491193994193	32.4606195813155	37.6727508193376
rgs12a	0	0	0	0.00894523192302807	0	0	0	0	0	0.0110810691015469	0.119803522223553	0.169730298555595	0	0	0.00524227158112153	0	0	0.0753503663098633	0.0305499999372129	0.226490171366534	0.0985449822201317	0	0.0103412616339193	0.0226680267482716	0	0.288691936834204	0	0	0.043750273439209	0	0.0547345374931582	0	0	0	0.137150248282834	0	0	0	0	0.00777711413070529	0	0	0	0	0	0	0	0	0	0	0	0	0	0	0	0	0	0	0	0	0	0	0	0	0	0	0	0	0	0	0	0	0.0970157941712911	0	0	0	0	0	0.367215041128085	0.0122470974379072	0	0	0	0.0228377764227364	0	0	0.0260208635283771	0	0	0	0	0.0679052585832247	0	0	0.0165000165000165	0	0.0837773533058544	0	0	0	0	0	0	0	0	0	0	0	0.0132668223307153	0	0	0	0	0	0	0	0	0	0	0	0	0.0397222619444842	0	0	0	0	0	0	0	0	0	0	0	0	0	0	0	0	0	0	0	0	0	0	0.0783969393834865	0	0	0	0	0	0	0	0	0	0	0	0	0	0	0	0	0	0
msantd1	0	0	0	0.0761543758214268	0	0	0	0	0	0.194688653384573	0.266084804429637	0.255128074293295	0	0.0275151608536304	0.00313383545734255	0	0	0.122850870190412	0.0997595274520678	0.0832251406504877	0.0143585325579726	0.0445960710861373	0.0668168877616212	0.142779793560483	0.108457937130036	0.088541805013237	0	0	0	0.0245381912408473	0.0390297211326425	0	0.0774833410816674	0	0.0671808239056244	0.221601591673069	0	0	0	0.124552459726902	0.0984163994234294	0.0434164289563713	0.224801668392348	0.0737618094251283	0	0.343891155323057	0	0.078630739908248	0.148005816095458	0.219966979807827	0.0773084297111757	0	0.106306742703047	0.0357202005874314	0	0.217997907220091	0.112877457414871	0.177129207267993	0.113562047484896	0	0	0.121377388699302	0.0989756025139803	0	0.116666538253186	0	0	0	0	0.0407789614970094	1.14908119323298	0.0987039232651232	0.0776870644937039	0.0447209191043294	0	0.0238285866788669	0.415509326295697	0.157114127702363	0	0.0892522392389396	0.083502780536909	0.0849321759337436	0.085236957646064	0.0149127102696459	0.209774467901916	0	0.0387388855077277	0	0	0.233553572709162	0.039788889414362	0	0	0	0.141317323569073	0.277744499638774	0.139632740687967	0	0	0.10435472257297	0	0.0428008902585174	0	0	0.0432782002026571	0.149125273751395	0	0	0.00522444202959124	0.0842134135498922	0.0217039323184575	0	0	0	0	0.0391834586547866	0.0873330926393284	0.0215570669454714	0.0768049155145929	0.0772260406208974	0.292652116711795	0.0262624352630971	0.205951491522516	0	0	0.0340175525184985	0.110986343658507	0.070203520004493	0.0772033845963807	0	0.0901173711701919	0	0	0	0	0	0	0.0364537766112569	0	0	0	0	0	0	0	0	0	0	0	0	0	0	0	0	0	0	0	0.0249395216599746	0	0	0	0	0
si:ch211-119e14.2	0	0.0536302302882088	0.264725347452018	0.235399496986014	0	0	0.240292195309496	0	0.330687830687831	0.352736484084594	0.0655050438883794	0.20478794208597	0	0.0460858852946395	0.0140769483497744	0.0156497461611173	0.233579370270018	1.17332619709635	3.72903769947736	0.943670022773856	2.25593980013126	1.06373937427419	1.66361255098982	0.649756934824115	2.00644477691769	1.38390391407055	1.64228776401952	0.384733764235149	0.469987272056986	0.413209507454296	0.50209826851694	0.432668648029998	0.153975581295957	0	0.193926065730117	0.457320713802581	0.767992991720343	0.413958686923045	0	0.38260130758968	0.549524976907641	0.749403135129049	0.777671807180506	0.51672788771692	0	0.549811876924247	0.629066827083282	0.253010651064624	0.543342092251623	0.335522210932616	0.218380009430725	0.119189511323004	0.693342942014422	0.365279714790303	0.172122964645943	0.585076703781764	0.288563433567606	0.655036052413691	0.529701221175971	0.368376103764773	0.444803258724157	0.529377977272254	0.574716848000462	0.0761121893671271	0.298294834267618	0	0.385029371561729	0.0685659432959649	0.0594427833488875	0.376073626651901	0.98648856745199	0.265708367500079	0.23855600074378	0.36911046496818	0.586715050844229	0.631248937066795	0.398053958425475	0.115292381479432	0	0.324784840004845	0.41337446824685	0.450342851154542	0.450233425719233	0.551279290604685	0.315004312571542	0.483004144860037	0.420008813688128	0.380903959192628	0.235705100476595	0.76992238880897	0.556787908929994	0.135554587686617	0	1.00315390826022	0.46728509669871	0.133768836510568	0.225603229845345	0.461251205576131	0.308727803579096	0.599428864592609	0.383747783908354	0.142035629413332	0.086647604193744	1.19751350132331	0.258152798194879	0.493598878837701	0.18814246356201	0.789118216988878	0.610985563050234	0.187574055736946	0.101745508950293	0.510979679717034	0.339117666419993	0	2.14855615909277	0.491995376702865	0.392417590910847	0.25267698534078	0.386302145323548	0.764632876720607	0.495686633417262	0.288915480482246	0.338505776722723	0.12377309915463	0.404511266713943	0.531416451972587	0.187061106655288	0.070203520004493	0.258299738658889	0.339000860075563	0.230104199516635	0	0.052096357422689	0.0253122903825953	0.15790554090543	0	0	0.490662402446	0	0	0	0.0444183856581916	0	0	0	0	0	0.186661191271723	0	0	0.0610500610500611	0.0805140013848408	0.0745061192553073	0	0.646120049105124	0.0716255955562169	0	0	0	0.199145392641852	0	0	0
coro1b	0	0	0	0.144648422136158	0	0	0	0	0	0.186653489608997	0.219239413390694	0.40701458439293	0.648172154524241	0.0323562800057406	0.0364041442477812	0.0243301898728018	0.201037352740139	0.550251608733023	0.921988540703622	0.380856008225403	0.418500972301117	0.355477664952717	0.919409498000671	0.330464271758561	1.80955195066142	0.379231453805535	0.838671073144065	0.34177880221315	0.29155000447437	0.522184228623954	0.183418376707885	0.58079931536535	0.0715553265785105	0	0.0528960592435863	0	0.287241933953068	0	0	0.131924753956555	0.141613641200587	0.17348404754599	0.113071734355077	0.153715839056388	0	0.111625830217112	0	0.221450931274397	0.030601719338364	0.432768666949892	0.757093837649894	0	0.0944651997256919	0.365815478137128	0.0563920374443129	0.363990020562467	0.165205198679275	0.17188533868507	0.378063154908805	0.0750564800012009	0.641263387951532	0.208146052930263	0.622453067106793	0.177809388335704	0.198878020469769	0.604677075265311	0.255191778288045	0.619329155437195	0.689577246547601	0	0	0.0537459861755677	0.393138917272693	0.181329240084175	0.157765311332465	0.178232100875375	0	0.178724621103803	0.483216685369601	0.201047699577615	0.213167837925814	0.253754607075942	0.141041924511151	0.6640668696274	0.254877555551605	0.244397198157144	0.0870965049820381	0.13982939742508	0.115776491377359	0.374844084214433	0.0324524854373346	0.390959988306094	0.530560271646859	0	0.20853789868144	0.501310604824742	0.839052496770933	0.0528821480239427	0.0626060389785199	0.308799021298305	0	0.516182632418793	0.160908719674217	0	0.169621685476889	0.219696371295828	0.113719068413392	0	0.292298692751851	0.362032338762532	0.302260918153999	0	0.763590751365584	0.390533468718269	0	0.32089111474465	0.166083823172411	0.456923746281948	0.600961538461538	0.407602871213255	0.268216337009606	0.257744201735982	0.353267145896085	0.0798371322502096	0	0.14026590570777	0.084211035296204	0.415420405450316	0.404670914291184	0.0514687655179361	0.125025360569049	0	0.0623379214043487	0.00294046384052806	0	0	0	0.0891630323565658	0	0.351567993249895	0	0	0	0	0	0	0	0	0	0	0	0.0845301392211393	0.222103766879886	0	0.561167227833894	0	0	0.14227238540583	0	0	0	0	0
si:ch211-119e14.9	0	0	0	0	0	0	0.267136827483037	0	0	0.0238481350758371	0	0	0	0	0	0	0	0.0336389294616145	0	0	0	0	0	0	0	0	0	0	0	0	0	0	0	0	0	0	0	0	0	0	0.0205037357806592	0	0	0	0	0	0	0	0	0	0	0	0	0	0	0	0	0	0	0	0	0	0	0	0	0	0	0	0	0	0	0	0	0	0	0	0	0	0	0	0.0108431409543265	0	0	0.00621042407259737	0	0	0	0	0	0	0	0	0	0	0	0	0.0282970282460936	0	0	0	0	0	0	0	0	0	0	0	0.0413359788359788	0	0	0	0	0	0	0.0115671257658883	0	0	0	0	0	0	0	0	0	0	0	0	0	0	0	0	0	0	0	0	0	0	0	0	0	0	0	0	0	0	0	0	0	0	0	0.0946467782236693	0	0	0	0	0	0	0	0	0	0	0
trmt10a	0	0	0	0.0578094948852843	0	0.0714497414047708	0	0.242954324586978	0	0.0231674543601149	0.104854776135053	0	0	0	0.0439739657505165	0.03130360742772	0	0.0993683729075985	0.155890485251232	0.134706782906229	0.0993250717083912	0.0881625933863314	0.310951416104354	0.0965075328029055	0.284634524816175	0	0.10626540848423	0	0.0893630948151467	0.0288438639765448	0.178789017835334	0.270892707214156	0.294390319569337	0.0878179008008993	0.0348967057509771	0.104166666666667	0.429714087452791	0	0	0.173089037084711	0.202842105292267	0.052680131128587	0.202673443416116	0.0756421938957615	0	0.207753355216687	0.232861400894188	0.475996235966584	0.167502507463271	0.169127792965265	0.134987205075417	0	0.222326994285509	0.097566202635941	0.0796305144131231	0	0.144010358219381	0.0351395038302059	0.216563332019931	0.267319601359796	0.832231115433931	0.0957691373074072	0.169752798611447	0	0.128812628374632	0	0.277047401509376	0	0	0.0995154283373625	0	0	0.0696034690368968	0.190412777513543	0.184073232596439	0.135745353970008	0	0	0	0.0632928282591433	0.181082477505023	0.201605377537391	0.248495321447482	0.31879987805565	0.150561282806217	0.0107989261547832	0.128996200626127	0	0.0964916162631509	0.220488587274136	0.0878203286660979	0.0125744881240247	0.228770131771596	0	0.0715316295151876	0.350215081397925	0.21686989146799	0.435086666544482	0.177554259640495	0	0.15998570161184	0.447577251319031	0	0	0.161492734534288	0.137993874259844	0.393736518490054	0.34115614250067	0.183362523669672	0.0270627205611726	0.141206557580311	0	0	0.137151634847487	0	0.0990632069114203	0.0304525245142822	0.208308527013739	0	0.170413112005815	0.22601172440272	0.232459683152692	0.0413929056735271	0	0.406829534349049	0.176149579551869	0.229310560071592	0.29440896922641	0	0	0.101535164669172	0.202250106093356	0.133321345665469	0.0422767447989316	0	0.0740761736167856	0	0.0886373838377987	0.136915030532052	0	0	0.0446791589595117	0.0800820039720674	0	0.149915935619835	0	0	0	0	0	0	0.0225092907097404	0	0	0	0.0567586146561411	0.0535762121618002	0.0343173254449241	0	0.162157662074214	0	0	0
si:dkey-38l22.2	0	0	0	0	0	0	0	0	0	0	0	0	0	0	0	0	0	0	0	0	0	0	0	0	0	0	0	0	0	0	0	0	0	0	0	0	0	0	0	0	0	0	0	0.0137060839936239	0	0	0	0.0169710423105056	0.0491535754310769	0.119512865559978	0	0	0	0	0	0	0	0	0	0	0	0	0	0	0	0	0.0228987531628903	0	0	0	0	0	0	0	0	0.0302151317379744	0	0	0	0	0.00916100941900833	0	0	0	0	0	0	0	0.0250379951576517	0	0	0.0365204752044234	0	0	0.00595204083576177	0	0.0534119557321711	0	0	0	0	0	0	0	0	0	0	0	0	0	0	0	0	0	0	0	0	0	0	0	0	0	0	0	0	0.017138343549387	0.035319714051595	0	0	0	0	0	0	0	0	0	0	0	0	0	0	0	0	0	0	0	0	0	0	0	0	0	0	0	0	0	0	0	0	0	0	0	0
mllt3	0	0.182631594463781	0	0.164602045992609	0	0	0	0	0.706214689265537	0.168919660290256	0	0	0	0	0.0462926670078384	0.0606440887006397	0.233579370270018	0.196144232834865	0.0400764582413471	0.170801722607746	0.118793803376437	0.0991903614313297	0.352517469654751	0.0371712666109098	0.195992573451146	0	0	0	0.140728025030007	0.129600141931685	0.133793817829533	0.126544813385067	0	0	0	0	0	0	0	0.176000246985026	0.11187430504603	0.125103076111325	0	0.092752771025354	0	0.186612424655234	0.456004693541794	0.383550556587232	0.27357274295584	0.41300822584502	0	0	0.117231107418032	0.180092939053894	0.276868180477769	0.104283986151087	0.105497978321685	0.0810542454010369	0.107510259869668	0	0.690740379392154	0.161816568342458	0.0966867920963011	0.617400463412459	0.0951157968367891	0.396060434386411	0.313150681068982	0.590074939517319	0	0.360736845928813	0.409165302782324	0.189163933168965	0	0.0566097549929804	0.108960948396095	0	0	0.12520032051282	0	0.254258727845626	0.239500277229143	0.136845890495724	0.102094833515965	0.372285043671131	0.136932763897729	0.279775583541823	0.463725224752291	0.120120735404862	0.295961813235877	0.0374393015323906	0.167640195209934	0.171751588963959	0.949399979213137	0.29708853238265	0.215699074863548	0	0.327165711618566	0.0443342983432273	0.150164524114951	0.196714171742946	0.232784675067522	0.302343159486017	0.430663221360896	0	0.250226467463225	0.372331970384877	0.427460508168203	0	0.127989635683422	0.290592449966334	0.195552630568472	0	0.22025461433417	0.182043253477026	0	0.256628293000056	0.158635266148002	0.0190924955037173	0.143595634692705	0.0714632821656233	0.133531481374293	0.185499814347899	0.1867275700351	0	0	0.0991106651404144	0.365507558356145	0	0	0.0107542608381441	0.0425963316039223	0	0	0	0	0	0	0.0536026532430488	0	0	0	0.0625508225433164	0	0.664338341016173	0	0	0	0	0	0	0	0	0.451775215388458	0	0	0	0	0	0	0.084194219224908	0.274213008665131	0	0
focad	0	0	0	0.010314371736146	0	0	0	0	0	0.00309130477792066	0	0	0	0.0130989151478475	0	0	0	0.0146043886341576	0.120932140110443	0	0.89248012475175	0.0910953000411855	0.118694362017804	0.0899502232539746	0.154076103711479	0.253292806484296	0	0	0.0205793075063024	0.072573728153807	0	0.0542093565349379	0	0	0.0474068455484972	0	0	0	0	0	0	0	0	0	0	0	0	0	0	0.101443541596924	0	0	0.0372995151063036	0.0476507452668592	0	0	0.0684494403727132	0	0	0.0785182044457007	0	0.019621693744604	0	0	0.0267567835135403	0.199064397332537	0.0381160022412209	0.597478640138615	0.448038002446172	0	0	0.0599235894002174	0.0469016753278427	0	0	0	0	0	0	0.0261755436660419	0.0276654844947246	0.0790997792914536	0.0392133052822207	0	0	0.0159659223353674	0.0107428347977608	0.029863761519946	0	0	0	0.0716164480579	0	0	0.0878120961985172	0	0	0	0	0	0	0	0	0	0.0120327676328177	0	0.173900946021146	0.821827744904668	0.00476063525916898	0	0.0575937338017624	0	0	0	0	0.0151717498566658	0.0323750323750324	0	0	0.106459992334881	0.0172072022465723	0	0.0152315268234803	0	0.691400600769841	0.00351657502472152	0.0156215827787671	0	0.0809297206306044	0	0.032032801588827	0	0	0	0	0.0222456543114303	0	0	0	0.649026359566655	0	0	0	0	0	0	0	0	0	0	0	0	0	0	0	0	0	0.0673071566658394	0	0.0393731789904717	0	0	0
si:ch73-41h24.1	0.036210498872043	0.0373658565748961	0	0.0158504729781137	0	0	0	0	0	0	0	0	0	0.040614414868125	0	0	0	0.0273725335567653	0.249052386777313	0	0	0.01947370368423	0	0	0.0559922954601447	0	0	0	0	0.104856709311695	0	0	0	0	0	0	0	0	0	0	0	0	0	0	0	0	0	0	0.0479288735516494	0.103996334594796	0	0	0.0124385844890851	0	0.137763817710916	0	0	0	0	0	0	0	0	0	0	0	0	0	0	0.0398829037944595	0	0.0169824554253001	0	0.069149120077447	0	0	0	0.101321228823863	0	0	0.0033208965756575	0	0	0.0241831535315868	0.0202979742621686	0	0	0	0.0473621642614581	0	0	0.0731828693539417	0	0	0	0	0	0	0	0	0	0	0	0	0.0153079609318769	0	0	0	0.0171703296703297	0	0.0368751958994782	0	0	0	0	0.00716390366842015	0	0	0	0	0	0.02446519092635	0	0	0	0	0	0	0	0.00677616956686724	0	1.07187646636682	1.37396976013434	0.0191663775738049	0	0	0.0358667192711883	0	0	2.16359037674581	0	0	0	0.264844536257217	0	0.105538669368457	1.43380307411246	6.24670891413166	0	0	0	0	0.0423958757292091	0	0	0.0542407773395683	0.812174680073888	0	0	0	0	0	0
ENSAMXG00000028610	0	0	0	0	0	0	0	0	0	0	0	0	0	0	0	0	0	0	0	0	0	0	0	0	0	0	0	0	0	0	0	0	0	0	0	0	0	0	0	0	0	0	0	0	0	0	0	0	0	0	0	0	0	0	0	0	0	0	0	0	0	0	0	0	0	0	0	0	0	0	0	0	0	0	0	0	0	0	0	0	0	0	0	0	0	0	0	0	0	0	0	0	0	0	0	0	0	0	0	0	0	0	0	0	0	0	0	0	0	0	0	0	0	0	0	0	0	0	0	0	0	0	0	0	0	0	0	0	0	0	0	0	0	0	0	0	0	0	0	0	0	0	0	0	0	0	0	0	0	0	0	0	0	0	0	0	0	0	0	0	0	0	0
ENSAMXG00000028823	0	0	0	0	0	0	0	0	0	0	0	0	0	0	0	0	0	0	0	0	0	0	0	0	0	0	0	0	0	0	0	0	0	0	0	0	0	0	0	0	0	0	0	0	0	0	0	0	0	0	0	0	0	0	0	0	0	0	0	0	0	0	0	0	0	0	0	0	0	0	0	0	0	0	0	0	0	0	0	0	0	0	0	0	0	0	0	0	0	0	0	0	0	0	0	0	0	0	0	0	0	0	0	0	0	0	0	0	0	0	0	0	0	0	0	0	0	0	0	0	0	0	0	0	0	0	0	0	0	0	0	0	0	0	0	0	0	0	0	0	0	0	0	0	0	0	0	0	0	0	0	0	0	0	0	0	0	0	0	0	0	0	0
NDUFS2	0.036210498872043	0	0	0.0713331968176229	0	0.115992140688718	0	0.461723150798781	0	0.21979135675936	0.309982950384115	0.146049364685264	0	0	0.0629304583807093	0	0	0.0563690198260801	0.25140089046337	0.59216615781521	0.269727153818998	0.04291196590143	0.115190755720178	0.0727187826370008	0.353024488932993	0.159854212957782	0	1.57994886209185	0.136683660590685	0.0800176006638465	0.455530280709857	0.223623172045	0.160472430836382	1.00775632073932	0.463328969365715	0.0524328859060403	0.605328056568109	0	0.334090605372177	0.418022473341575	0.466151280545862	0.292620609799923	0.358547309632677	0.315807102594653	0.192054163349895	0.786738099084283	0	0.191517323477748	0.319030420206737	0.415165181031229	0.815489768819023	0.119189511323004	0.375242170368734	0.229589635853348	0.279185849889199	0.180235043365839	0.496586669515795	0.411307493967487	0.290363497913508	0.526066000327895	0.210298277485369	0.330962957447969	0.293358359312308	0.361108603412476	0.302105751979442	0.10365379632029	0.275957265343614	0	1.06328434052526	0.240397028988735	0.58099000697188	0.206391910852445	0.318917262992257	0.334487840067595	0.290841738807762	0.401664416667959	0	0.217051571453377	0	0.471357671207133	0.275475004358711	0.390377921214179	0.565054271344105	0.19093654519731	0.252728040102299	0.400882278774914	0.263977385061269	0.273567290152403	0.356737754899363	0.420233622392033	0.191088200407586	0.241389206214854	0.902956969858909	0	0.296199603798876	0.329950334488282	0.174767475204918	0.34863067167486	0.527196441022337	0.714022813044862	0.0686123565709773	0.278615347395851	0	0.466548474386489	0.463415471466898	0.633548265641499	0.238520140888722	0.416647213323353	0.423544161621231	0.712326189155782	0.79054798898688	0.580634036915816	0.177897957731445	0	0	0.310047796391972	0.376109783584839	0.469591795624031	0.191703403774058	0.803605113965199	0.240971952162813	0.235286217450774	0.443509396583339	0.614930512852048	0.0685166152792052	0.120012053583459	0.270390818644358	0	0.0909328315459437	0.0362161379110532	0.0586151639196968	0	0	0	0.133154019254071	0.0398352414413984	0.0358667192711883	0.132629904768617	0	0	0.184692671394799	0.113530761784395	0	0.522904568647741	0.071067144237876	0.170068027210884	0	0	0	0	0.0283388877553334	0.235893053973958	0.154603171721702	0	0.458442213359006	0.0180359239533302	0.137931034482759	0.0333628038100322	0	0.107795563984221	0	0	0
kirrel1a	0	0	0	0.29742416236684	0	0	0	0	0	0.0401509839976052	0.13243801295398	0.506798054743539	0	0	0.0684798308756404	0.158493680629931	0.201037352740139	0.132202174707058	0.25074306129747	0.05666621333696	0.191617186086213	0.383903352239274	0.660252319530782	0.0672618329612794	0.223781424557069	0.528451096206756	0	0.238027230315148	0.180460753801754	0.188097580406157	0.0603525435699106	0.476854058140696	0	0	0.0407222498228582	0	0.0634489584853465	0	0	0.123063466724031	0.173205770821667	0.258526601435903	0.120126889225719	0.21819722540021	0	0.178291256596776	0.512560928146487	0.49399659882903	0.411984848185565	0.17316536293129	0.244562356746274	0	0.415812263575049	0.20919719801972	0.279791279610811	0.590764388131151	0.254917445151992	0.495345384504641	0.356347316361916	0.0564904728817485	0.152329226197668	0.241288825645605	0.253274174742995	0.256739409499358	0.478565134694185	0.194779898714453	0.237210802094082	0.13570546485907	0.189861688873432	0.1966865839635	0	0.192886003974314	0.0541656059235507	0.132087508192304	0.304690446034791	0.0857220546868826	0.225896810337038	0	0	0.535030796750031	0.293711372759232	0.306362775682923	0.494907367263429	0.215672424636359	0.410228549886075	0.640915235475322	0.369940019623014	0.168805810551818	0.417517308325072	0.197179373943193	0.226640458127187	0.0220778331931391	0	0	0.252536403520943	0.587888366253436	0.281038306309102	0.230171330307489	0.391431054162214	0	0.480508784362846	0.228357684116801	0.58925352564753	1.0229347937418	0.338929106923767	0.186749297329735	0.36111887305746	0.436071864643293	0.333883137407661	0.15189835267081	0.405148992117033	0.343285729915287	0	0.370136924125009	0.350692617920393	0.268479257470849	0.38666856829076	0.578750323007052	0.755752678101786	0.465546706904031	0.376376685468838	0.211437660106896	0.413076547088992	0.237502633478307	0.778731413548105	0.247401392959207	0.0621525265097331	0.0403453562494957	0.743897972869815	0.115596143828577	0.26749093996294	0	0.113147770988912	0.0509390434309731	0	0	0	0.187353928801307	0.165606783253842	0	0	0	0	0.415417458953723	0	0.380363752456776	0	0	0	0	0	0	0.218202742654268	0	0	0	0	0	0	0.179436849826365	0	0	0.773993808049536
il13ra1 (1 of many)	0.628217262544321	1.39209314375689	2.45637618988345	0.10678171017867	0	0.0874041587308722	1.55243786831671	0	0.757575757575758	0.0781005935645111	0	0.0845415733186795	0.510204081632653	1.32017426337647	0.432718156283169	0.235075821436487	5.49473093067748	0.383606649184199	0.106338107396856	0	0.108166705644896	0.235018302946218	0.226235370957409	0.0669019384836676	0.132653488400761	0	0	0.476054460630296	0.73726242647914	0.689539423770283	0.090269001624842	0	2.25351567157197	0	0	0	0.0494178576370357	0	0	0.0359137144957157	0.115612070877128	0.0161129193387258	0.446848115251251	0	0.38189315872554	0	0	0.0834553839743347	0.0795460468669417	0	0.112115164697177	0	0.0520955213300829	0	0	0.161035782150794	0.0448423079933005	0	0.0539413940482047	0	0.0397487876619763	0	0	0	0.0161819105658167	0.23296447291788	0.0379469198485159	0	0	0.0225024527673516	0	0.0513608635262859	0.048014596437317	0	0.0610590074247753	0	0	0.307200786434013	0.367215041128085	0.0295013485559807	0.0548303046345199	0.0281463708466065	0	0	0.147236781897646	0.107698272519709	0.0659524067926178	0	0.0135997987229789	0.0928287681865007	0.008008020833667	0.0766655187910456	0	0	0.00824698737551172	0	0.0683368185110774	0.117893942609229	0	0	0.0683368185110774	0	0	0.132495958873254	0.0372081139944135	0	0	0	0.006810504522175	0	0	0	0	0	0	0.0326678687697756	0	0.0227993226271531	0	0	0.0619567352797312	0.0125776670943073	0	0	0.25693730729702	0	0	0	0	0.190570837075786	0.169943277707257	2.96640066497241	1.33030790456444	0.105528861622276	0.448558567082875	0.133825523850582	0	0.10206356700691	0	0.0866641245190141	0.27542111415372	0.373510915793662	0.135948991938225	0	0.0559724072238206	0	3.68941203910255	0	0.929627219484986	2.32907401980624	0.977100353808609	0.219458429719576	0.0423958757292091	3.09789343246592	0	0.997160074717644	1.70496631274842	0.314092611119345	0	0.335274143795875	1.08790888634808	0	0
ivd	0.36648325119048	0.0544651349853472	0	0.218189787758639	0	0	0	0.169926421859335	0.879507475813545	0.522415929196118	0.272275290120151	0.706826696480224	0.510204081632653	0.266533858823645	0.286535646785033	0.0429434901530599	0	0.283745912873313	1.45096531284097	0.665527014524116	0.510492050160317	0.76376813085605	0.16710221907266	0.337840977512094	0.277248782397452	1.3301941445964	0.21253081696846	1.05006975891246	0.300845953195867	0.592413105970502	0.548143268593077	0.667877962687098	0.407897677555765	0.951197464485748	0.449116957608091	0.668166606101794	1.09547702245371	0	0	0.518972993128829	0.444140792590537	0.477555587524883	0.608091735027556	0.179315627358045	0.653560596307221	0.575241601472618	0.459434238743922	0.365621870031527	0.706865788016464	0.212637359367921	1.4093152954762	0	0.574172134590535	0.349461047933256	0.601470970462459	0.506881700868825	0.279615726900406	0.288270495739511	0.524957491119059	0.272481998317961	0.580715834640131	0.448013260568883	0.355506668489013	0.204792135981978	0.308658953916787	0.360475437874819	0.506605923024395	0.13570546485907	0.292934913097174	0.140202134100403	0	0.364089802893424	0.654796222008536	0.46352427953419	0.138525719578637	0.376559238377052	0.40570729715942	0.666983675389927	0	0.541201158599518	0.275717407183676	0.373584894508913	0.375286393654799	0.4236106889094	0.223554062071713	0.276872272599993	0.816401537844167	0.363527235269875	0.408425596212524	0.392770422751251	0.122691730073715	0.21222719664428	0	0.255780642520974	0.477425056053687	0.485182131093595	0.391390207996088	0.83073160931608	0.934097298655732	0.987883363065156	0.43782161522668	0.980541940505536	0.111037086386853	0	0.344144428190667	0.543224824339993	0.225851643103423	0.555205702946039	0.273781826788096	0.280961862635613	0.249161673601927	0.441165034681065	0	0	0	0.364259186973559	0.157938782816319	0.351464161690508	0.37202380952381	1.23008463243707	0.297688607550557	0.528473413461038	0.453885599465039	0.542085503074918	0.253310540880176	0.578505833774809	0.251198490145213	0.0855301431212698	0.553960475887931	0.124307936501061	0.160611476745849	0.14041648079997	0.438380325463494	0.0145569730812454	0	0	0	0.457202305878832	0	0	0.148174490279753	0.0555500005555	0	0.243336361355224	0.137918322942421	0.14965131244201	0.373628617180948	0	0	0	0	0.0970892175002454	0.184490601284381	0	0	0.0817263850661491	0	0.197151804264331	0	0.412059059300318	0.319652218386396	0	0
itpka	0	0	0	0	0	0	0	0	0	0	0	0	0	0	0	0	0	0	0	0	0	0	0	0	0	0	0	0	0	0	0	0	0	0	0	0	0	0	0	0	0	0	0	0	0	0	0	0	0	0	0	0	0	0	0	0	0	0	0	0	0	0	0	0	0	0	0	0	0	0	0	0	0	0	0	0	0	0	0	0	0	0	0	0	0	0	0	0	0	0.0179099772901488	0	0	0	0	0	0	0	0	0	0.161663190908062	0	0	0	0	0	0.123475082728305	0	0	0	0	0	0	0	0	0	0	0	0	0	0	0	0	0	0	0	0	0	0	0	0	0	0	0	0	0	0	0	0	0	0	0	0	0	0	0	0	0	0	0	0.0899393808573022	0	0.0641210605623417	0	0	0	0	0	0.0327554185651161	0	0	0	0	0
ENSAMXG00000011594	0	0	0	0	0	0	0	0	0	0	0	0	0	0	0	0	0	0	0	0	0	0	0	0	0	0	0	0	0	0	0	0	0	0	0	0	0	0	0	0	0	0	0	0	0	0	0	0	0	0	0	0	0	0	0	0	0	0	0	0	0	0	0	0	0	0	0	0	0	0	0	0	0	0	0	0	0	0	0	0	0.0127753568476551	0	0	0	0	0	0	0	0	0	0	0	0	0	0	0	0	0	0	0	0	0	0	0	0	0	0	0	0	0	0	0	0	0	0	0	0	0	0	0	0	0	0	0	0	0.0922849760059062	0	0	0	0	0	0	0	0	0	0	0	0	0	0	0	0	0	0	0	0	0	0	0	0	0	0	0	0	0	0	0	0	0	0	0	0	0
LTK	0	0	0	0	0	0	0	0	0	0	0	0	0	0	0	0	0	0	0	0	0	0	0	0	0	0	0	0	0	0	0	0	0	0	0	0	0	0	0	0	0	0	0	0	0	0	0	0	0	0	0	0	0	0	0	0.108637790741887	0.0113002011435804	0	0.0217552103728843	0	0	0	0	0	0.0278571707143136	0	0	0	0	0.0180954862619068	0	0	0	0	0	0	0	0	0	0.0149275120017196	0.00487897935655044	0	0	0	0	0	0	0	0	0	0	0	0	0	0	0	0	0	0	0	0	0	0	0	0	0	0	0	0	0	0	0	0	0	0	0	0	0	0	0	0	0	0	0	0.0795418390073178	0	0	0	0	0	0.0350810723582198	0	0	0	0	0	0	0	0	0	0	0	0	0	0	0	0	0	0	0	0	0	0	0	0	0	0	0	0	0	0	0	0
ENSAMXG00000011604	0	0	0	0	0	0	0	0	0	0	0.048374613003096	0	0	0	0	0	0	0	0.0488438088411839	0	0	0	0	0	0	0	0	0	0	0.0671907545521736	0	0	0	0	0	0	0	0	0	0	0	0	0	0	0	0	0	0.0137286073975228	0	0	0	0	0	0.02106149957877	0	0	0	0	0	0	0	0	0	0	0.0198203483624428	0	0.0607962730521474	0	0	0	0	0	0	0.0521986052532677	0	0.14172335600907	0	0	0	0	0.00532213556011485	0	0.00642456754629704	0	0.0188560416643097	0	0	0	0	0	0.0204360229864387	0	0	0	0	0	0	0	0	0	0	0	0	0	0	0	0	0	0.00412977401876569	0	0	0	0	0	0	0	0	0.0377771901325979	0	0	0	0	0	0	0	0	0	0	0	0	0	0	0	0.0181444735562442	0	0	0	0.0305754295847857	0	0	0	0	0	0	0	0	0	0	0	0	0	0	0	0	0	0	0	0	0	0	0	0	0
rpap1	0	0	0	0	0	0	0	0	0	0	0	0	0	0	0	0	0	0.00408121620242832	0	0.0308653406916306	0	0	0	0	0	0	0	0	0	0	0	0	0	0	0	0	0	0	0	0	0.0257217523715456	0	0	0	0	0	0	0.0185336199866558	0	0	0	0	0	0	0	0	0	0	0	0	0	0.0495515583965116	0	0	0	0	0	0	0	0.0500620769754496	0	0.030920885821537	0	0	0	0	0	0	0	0.0211743904275547	0	0	0	0.0208380218882582	0	0.0775241875465145	0	0	0	0.0456704420898794	0	0	0	0	0	0.0628456510809452	0.0322329020571038	0	0	0	0	0	0	0	0	0	0	0	0	0	0	0	0	0	0	0	0	0	0	0	0	0	0	0	0	0	0	0	0.0742886858331476	0	0	0	0	0	0	0	0	0	0	0	0	0	0	0	0	0	0	0	0	0	0	0	0	0	0	0	0	0	0	0	0	0	0
si:dkey-13p1.4	0	0	0	0	0	0	0	0	0	0	0	0	0	0	0	0	0	0	0	0	0	0	0	0	0	0	0	0	0	0	0	0	0	0	0	0	0	0	0	0	0	0	0	0	0	0	0	0	0	0.133611244722356	0	0	0	0.0398089171974522	0	0	0.0307331861967096	0.0638876526284302	0	0	0	0.0233243575616415	0	0	0	0	0	0	0	0	0	0.0460435900207501	0.0240072982186585	0.0665721342360515	0	0	0	0	0	0.00392021576867591	0.0419892447808873	0	0.0102543068088597	0	0	0	0.0307676213859583	0	0	0	0.0139561108226848	0	0	0	0.0170109686726001	0	0	0	0	0	0	0	0.0299329501915709	0	0	0	0	0	0	0	0	0	0	0	0	0.0176029300151925	0	0	0	0	0.0120553969601111	0	0.00889288080427214	0	0	0	0	0	0	0.0107542608381441	0	0	0	0	0	0	0	0	0	0	0	0	0	0	0	0	0	0	0	0	0	0	0	0	0	0	0	0	0	0	0	0	0
si:dkey-170l10.1	0	0	0.411099691675231	0	0	0	0	0	0	0	0	0	0	0	0.00788566633778078	0.00893885110734488	0	0.104401710899879	0	0.0169473141896472	0.0328407224958949	0	0	1.81947623686047	0.0277576534790055	0.10481081647626	0.0819161833611848	0	0.0309911757182747	0.039556230872005	0	0	0	0	0	0	0	0	0	0.0667622625231268	0.126375791350229	0.221476973902336	0	0.0301179130369186	0	0.14935850522008	0	0.0726649889511882	0.0386790435331948	0	0	0	0	0	0	0.0981643270835378	0	0	0	0.150792209664116	0	0.0150597873558025	0	0.229331498681344	0.0826944384866634	0	0.0829499022672709	0	0	0	0.40549856048011	0.0266056971550623	0	0	0.155650317931629	0.0127187627187627	0	0	0.24024024024024	0.0764352070145539	0.0685063565497439	0.0309086336158105	0.0230960217102604	0.101059961126505	0.0303831312855103	0	0.0457408174739712	0.0612504170919577	0.037687979291181	0.168322211703557	0.0614716595281733	0.0831730228300451	0	0	0.0599778505155127	0	0.0649605004974986	0.047948408467838	0	0.0564595354509423	0	0	0	0	0.117873173002556	0.0481056014162289	0	0.273979751591692	0.0315142944121284	0.0315983720518719	0.0390670781732234	0	0.287386364040768	0	0	0.0391122777932901	0.0339616233655969	0	0	0.0968237706464481	0.084344848544762	0.105589796116417	0.00889288080427214	0	0	0	0.0862310424671495	0	0	0	0.0964450359739984	0.0518242122719735	0.0906585436611546	0.0133746163156944	0	0	0	0.0332468914156526	0	0	0	0	0.208842386650795	0	0.0268755072751998	0	0	0	0	0.0847953464313878	0	0	0	0	0	0.0220502790462813	0	0	0.22417001053599	0	0	0	0
adprhl2	0.0469029952252751	0.310561184083987	0.421940928270042	0.659823518155422	0	0	0.240292195309496	0.21573111274108	0.727802037845706	0.219189067826845	0.228200842973315	0.0743151855650183	0.648172154524241	0	0.102545994633551	0.0829757520692449	0.668196093280175	0.247590717963064	0.591651488727981	0.412692789190104	0.21922234120202	0.460851267122573	0.419859241683332	0.73458833605806	0.432553389152168	0.979762212562574	0.385163705265104	0	0.181355106209855	0.125755774949665	0.488115893612666	0.156802152082419	0.78492599494114	0.359311731734412	0.576874698599337	0.416213386334702	0.981119847872293	0.327471591839408	0.0846711373027162	0.805677947142194	0.899353123930884	0.995100897701022	1.19912918487426	0.601993264449748	0.654204810018275	0.823053595853759	1.8665416888779	0.416504358972302	0.899760825452075	0.799377693486319	0.733084748822094	0.226449275362319	0.969898619807491	0.806413795561886	0.497499894911209	1.63771879447219	0.488513187347762	1.08964578693695	0.990723858215448	1.83751912315872	0.301955118439575	0.809465481847158	0.748072759082436	0.355618776671408	0.888907601211055	0.124890720619458	1.26117984253141	1.26876842341514	0.699191277020892	0.426588648584327	0.74829302092163	0.334056988781978	0.449678118594711	0.167290479782038	0.191925914799143	0.435296666024334	0.631840697017273	0.908982362571558	0	0.864148320213789	0.589967198976022	0.602946634710147	1.17772301691657	0.5900391613194	0.673697507036066	0.698145805654989	0.796875558513655	0.761342263475851	0.690567488324526	0.72851695442055	0.475364423847026	0.472942096165651	0.916462158671991	1.32590566222583	0.956605431653193	1.17991949864623	0.455717231568088	0.709632384741891	1.01483020855615	0.646334786472871	1.15792572520492	0.601895539179639	0.602959856147803	0.267823664899031	0.894510291219321	1.31715543648875	0.657126098436467	0.853545510226387	0.70672380601223	0.974019567305457	0.584740135284047	0.771695000800657	0.80339931634428	0	0	0.576050301446138	0.495393583483481	0.415932056232725	0.88706255924595	1.05132299218951	0.337180373694779	0.344174989211709	0.81126037577913	0.541368493306193	0.605506007973111	0.60627206682399	0.550692655177769	0.229708707892997	0.459256172930941	0.140044239648216	0.1889886746956	0	0.0773754255648406	0.120300111978758	0	0.0739304811067637	0.0243825128617755	0.262990210013142	0.106615491230876	0	0	0.0799575349677927	0.330933564342295	0.971828483180937	0.120431009200706	0.5000261930955	0.575079973292164	0.186661191271723	0	0	0.0820879510806782	0.149170426921469	0.323202183818186	0	0	0.0199276228737226	0	0.0908301530600489	0	0.465326938593074	0	0	0
cinp	0.0487264140113547	0	0	0.0378115938113952	0	0	0.23482446870964	0.172950536146662	0	0.104858810560965	0.101947191354878	0.113337564602412	0.787525594581824	0.352387982455646	0.0518630519282921	0.0232243615367849	0	0.293513167624734	0.303964734267528	0.0672658131422288	0.246723321884787	0.125449548416758	0	0.122447434626741	0.22025414015581	0.114513432425624	0	0.5749299474872	0.19480312537026	0.0293117788829624	0.0620193500372116	0.290898185635028	0.116176402249175	0.38284954609502	0.253486909027671	0.0864384675474901	0.0946691785555377	0	0	0.210857868063973	0.23171266854325	0.221080704394198	0.396089121261867	0.0795660326956027	0.630363119217097	0.135878796113866	0.306002192599995	0.199631094139305	0.104104215077819	0.235469412700335	0	0.226449275362319	0.0910721080422133	0.281205923997876	0	0.39984006397441	0.104358608082688	0.137673447990878	0.151489310747103	0.624670467568592	0	0.124513478050769	0.193007373332056	0.176912870411322	0.162230837751406	0.251382604323781	0.107592220951488	0	0.243488872549948	0.0334135257952419	0	0.0566885829142939	0.342919391172569	0.0801853886184859	0	0.0418592190744089	0.307319798845223	0.193080012357121	0	0.0675657096973673	0.162203426457856	0.20630597178104	0.142642528470823	0.0674792784425714	0.0351218471624388	0	0.290164459470944	0.190331023101397	0.216651941890914	0.1649511537008	0.113844841303341	0.0503091497250605	0	0	0.204340670702239	0.130289764436106	0.136754045856542	0.254210503130147	0	0.0471969718422866	0.0717525696093962	0	0	1.31179129599808	0.0979049617982577	0.307855469488313	0	0	0.171102189531551	0.193111118867117	0.167043116513847	0.252255021530779	0	0.143178271265553	0.491642084562438	0.137691981347884	0.114383005290183	0.166211239750509	0.163934426229508	0.650990167168334	0.182515696106928	0.0888613316078931	0.00885898881729842	0.194484421797814	0	0.0709363617054169	0.0745873162538548	0.226680267482716	0.132939831432294	0.0625428360286045	0.0507096833330674	0	0.052096357422689	0	0.0916514677982568	0.0874937011460798	0	0.175297744873261	0	0	0	0.0503996693781689	0.0800820039720674	0.137931034482759	0.109426533804174	0	0	0	0	0	0.0850166632660001	0.0683055443610358	0.123957936579978	0	0	0.0495202046278505	0	0	0	0.0534999679000193	0	0	0
ENSAMXG00000011652	0.0564165345579482	0	0	0	0	0	0	0	0	0.0758050486061366	0.055546297839249	0	0	0	0	0	0	0.0341084738055514	0	0.0529705907280278	0	0	0	0	0.0384800384800385	0	0	0	0	0	0	0	0	0	0.0458496863881451	0	0	0	0	0.0350118132796561	0	0	0	0.0422108463795989	0	0	0	0	0.0155606421565805	0	0	0	0	0.0404858299595142	0	0	0	0.0129140569509912	0.0264671933090035	0	0	0.0161613549680005	0.0248672091033879	0	0	0	0	0	0	0.0500620769754496	0	0.0404459126269162	0	0.108535542553254	0	0	0	0	0.582479030754893	0.0659803308279503	0.0230634911858895	0.0225205541009085	0.132176373456011	0	0.0131346326111912	0.0142884699191987	0.0303647720061094	0	0.0707379601795214	0.0234295742143478	0	0.138923132037672	0	0	0.0122538207413071	0	0	0.0288456268587401	0.0902706313527957	0	0.0621087150949021	0	0	0	0	0.130718954248366	0	0	0.057979664801815	0	0	0	0	0	0	0	0	0.0144648720582066	0	0.0451393904376715	0.0109067429847829	0	0.0139889682995989	0	0	0.0780827385069623	0.0674704203882274	0	0	0.0285407676324862	0	0	0	0	0	0	0	0.0556094048209559	0	0	0	0.0887417650336296	0	0	0	0	0	0	0	0	0	0	0.063088298382416	0	0	0	0	0	0	0	0	0	0
ENSAMXG00000011655	0	0	0	0	0	0	0	0	0	0	0	0	0	0	0	0	0	0	0	0	0	0	0	0	0	0	0	0	0	0	0.0349192492361414	0	0	0	0.0671808239056244	0	0	0	0	0	0	0	0	0	0	0	0	0.0378519760624103	0	0	0	0	0	0	0	0.128173906356144	0	0	0	0	0	0	0	0	0	0	0	0	0	0	0	0.0164980565289409	0	0	0	0	0	0	0	0	0.00927142686640298	0	0	0.0267432593614779	0	0	0	0	0	0	0.0110207410346272	0.0125744881240247	0	0	0.0405081340333139	0	0	0	0	0	0	0	0	0	0	0	0	0	0	0.0323437232153542	0.0475050355337666	0	0	0	0	0	0	0	0	0	0	0	0	0	0	0	0	0	0	0	0	0	0	0	0	0	0	0	0	0.145467240777377	0	0	0	0	0	0	0	0	0	0	0	0	0	0	0	0.0151580606777169	0	0	0	0	0	0	0
VSX2	0	0	0	0	0	0	0	0	0	0	0	0	0	0	0	0	0	0	0	0	0	0	0	0	0	0	0	0	0	0	0	0	0	0	0	0	0	0	0	0	0	0	0	0	0	0	0	0	0	0	0	0	0	0	0	0	0	0	0	0	0	0	0	0	0	0	0	0	0	0	0	0	0	0	0	0	0	0	0	0	0	0	0	0	0	0	0	0	0	0	0	0	0	0	0	0	0	0	0	0	0	0	0	0	0	0	0	0	0	0	0	0	0	0	0	0	0	0	0	0	0	0	0	0	0	0	0	0	0	0	0	0	0	0	0	0	0	0	0	0	0	0	0	0	0	0	0	0	0	0	0	0	0	0	0	0	0	0	0	0	0	0	0
lin52	0.527670226478552	0.744518522831581	0.741405224292903	0.506641606294816	0.429317547166972	0.355032339141208	0.215470803706098	0.6729557297252	0	0.443679368536452	0.453486766292416	1.24200771768497	0	0.256291169774224	0.238781518525529	0.0415814247459375	0	0.392097456902958	0.713198014851414	0.64363004393655	0.340443165766389	0.418503923626035	0.973139784017161	0.705316432352955	0.466565869302943	0.302516128547791	0	0.687024619340642	0.423614172445517	0.729771277479392	0.172667877091819	0.453752202237917	0.792133883469802	1.31142403213157	2.33101828221884	1.85142179626631	1.47405297622595	1.43200012710967	2.20733322237179	0.794803233087449	0.799141066328108	0.493497783165429	0.452617538875071	0.517878025240572	0.810575474110286	1.20647542568706	0.201998779850418	0.649439322322943	0.685168708710292	0.676053073301286	1.28437084439217	1.04152155864949	0.350679203844539	0.765208267663299	0.392793032329723	0.542575514084986	0.565464125077584	0.439454324495601	0.821562287464319	0.616275936939883	1.17944865372489	0.581331284558668	0.776866127491936	1.12550371329482	0.37528665950595	0.828941237546074	0.477042645336264	0.457995113410927	0.968740644555869	0.589536416264217	1.16715341517496	0.776834526435621	0.710284154682608	0.636499252045052	0.968406903622504	0.561916135771945	0.834061276156103	0.0869383780776186	0.354220537706776	0.83105113792472	0.681919104622405	0.571870119343759	0.496797774839786	0.700151193934478	0.603740861014907	0.406565736899793	0.518543860843214	0.688105995957692	0.35966546872139	0.514782814348963	0.50293060566982	0.679369656697466	0.356978948580436	0.586943604846418	0.670546288973628	0.733717538349622	0.408836083377731	0.522193764321942	0.307127868271822	0.0581185851611628	0.975291460221241	1.03165274427569	1.09232756128436	0.841325929665152	0.500200391060831	0.851660841727424	0.621692488249469	0.183792161404102	0.562036886156243	0.649787903019935	1.33787950330546	0.562020894584602	1.2497466095731	1.29910724647647	0	0.705972659182198	0.788820515168989	0.584387848603664	0.697426306188974	0.677810177223116	0.874439306301058	0.544820630684357	0.680044904115016	0.650001255361156	0.148423005565863	0.569530829612242	0.399287482444872	0.0793873181187475	0.389697797953068	0.472377183072913	0.469313428975493	0.463111207643255	0.301318415802579	0.113589748511165	0.211910202224805	0.26822016853361	0.292506093803462	0.329165649050259	0.300873850840183	0.37144679787388	0.141147244805781	0.488294614882845	0.0800820039720674	0.397573952340687	0.458398782676992	0.417244221859517	0.104327504903393	0	0	0.546354266149293	0.275114148843093	0.548762381476545	0.558791824236305	0	0	0.307122882096259	0.0388048117966628	0.219484899731463	1.24274354151982	0.483251724448781	0	0	1.8037518037518
pomt2	0	0.183417722889758	0	0.0290336600460596	0	0.290947276970305	0.225377507324769	0	1.18504940867332	0.3286317463954	0.0782227784730914	1.44712627626818	0	0.100198000454386	0.0429180875015791	0.0179640288286735	0	0.373964657009884	0.818796595960495	0.409464535922382	0.381313354139136	0.301847289227193	0.500346990365609	0.177702096792517	0.328726538939024	0.960048182300451	0.600607016580971	2.12496775373215	0.492131535113138	0.52978052086995	0.408140381896801	0.0856824608002742	0.262170815763744	0.190861849668829	0.162574710786354	0.0720046082949309	0.164205372144301	0	0	0.125115614194486	0.289693421328368	0.145363145061165	0.111728556944365	0.074829908227816	0.154320987654321	0.156850443102502	0.1277530788492	0.097595881205286	0.335525122158922	0.115014576062593	0	0	0.253334188531876	0.373998486138846	0.381477786749815	0.531138823634816	0.0595956417127745	0.0386488366700162	0.12903144444647	0	0.0958405213724363	0.205985873932188	0.122278195054078	0	0.0782595017628277	0	0.31703029593564	0	0.312627004720668	0.0549142903928583	0	0.14468813091437	0.141916121985779	0.24400995148345	0.0727420856610801	0.142533360240818	0.342683657313857	0.0992299753909661	0	0.138206770164643	0.150486046729735	0.180543235856089	0.0912563766514638	0.181889194054982	0.0818291838589541	0.0813508248520799	0.211124723879351	0.120653259964124	0.210771407484607	0	0.168894702760957	0.116756850332968	0.674401740391588	0	0.242704012476576	0.0652775601859105	0.118832288688098	0.328619772422236	0.0612025068546808	0	0.366837857666911	0.148924205550887	0	0.442830573022761	0.0980858637193222	0.372052425419328	0.171075823497315	0.277901479834931	0.159588600792057	0.130492003328204	0.0452355642005745	0.0866457015658456	0	0	0	0.0530229471095795	0.124432395508924	0.144392064374477	0	0.0617940035098994	0.065629374445345	0.11738134488715	0.0974332139267447	0	0	0.0712512924430846	0.172387978711962	0.142292040183272	0.246220515093318	0.185103752620349	0.017155248133509	0	0	0.0285175711014342	0	0	0	0.0820287620956255	0	0	0	0.0343324063583617	0	0.188313469680351	0	0.289704127502824	0	0	0	0	0	0.0905606288402243	0	0	0	0.0738885908786634	0	0.0863057176984716	0	0.192957089409927	0	0	0
ENSAMXG00000011680	0	0	0	0.212445073215992	0	0	0	0.380140010921344	0	0.0413623468879588	0.764439203573676	0	0	0.0371185536042494	0.0325839212840443	0	0	0.037629433281362	0.033003300330033	0	0.0995905188798927	0.203215754468444	0.0776699029126213	0.0246381275023098	0.156873829791354	0	0.124956265307142	1.40958695185755	0	0.0592010229936773	0.152239791452563	0.111681929863748	0	0.239739163789797	0.164001423108243	0.0891465586819181	0.357026884365447	0	0.565995019243831	0.101869629242944	0.159041844996832	0.14513850455914	0.17522626780924	0.0445329165052349	0.197477800817981	0.115703244318971	0	0.108142506171838	0.117453290382417	0.0701459034792368	0	0	0.0965937944668944	0.248159906986894	0	0.292523567968027	0.0662918013796764	0	0.124362039746229	0	0.279154304518787	0.0885929416364584	0.116989866483663	0.496911606060317	0.0904815297346157	0.365234524476498	0.134660944801967	0.10698505418793	0	0.133180583885235	0	0.13505845001912	0.0819447284722046	0	0.0979010025062657	0.162571884566815	0	0.262857839754687	0	0.146730496475412	0.0673601196489268	0.284978455052735	0.205636877579205	0.190635642361584	0.0505219872443954	0.0706067727029515	0.113216959135581	0.0804826180268978	0.0509695173528744	0.207681885543853	0.11641904744588	0.146949111751596	0.185680332739156	0	0.19990445120955	0	0.0184557689042441	0.115108269230312	0.0653774238679899	0.0564595354509423	0.057624930850083	0	0	0.442830573022761	0.086158361075461	0.141307882584568	0.243950039032006	0.242056890745868	0.0323717199654986	0.109957036850577	0.0103512917894589	0.0271053394808243	0	0	0.999500249875062	0.176556577032788	0	0.0590776285419956	0.0768049155145929	0	0.0552966635271336	0.0265435048043744	0.0554914628975154	0	0	0.0701978716806248	0.0162665105081658	0.155281097522247	0	0	0.178673527730132	0	0.18037518037518	0	0	0	0	0.0247794627812469	0.0730065559887278	0	0	0	0	0.357704964944913	0.044826967903891	0.804289128337934	0	0	0	0	0	0.166904883164007	0.0462320850670365	0	0	0.0242900622068493	0	0	0	0	0.331477061787324	0	0
dtd2	0	0	1.05495925893072	0.0233632850647864	0.0575665469282491	0	0	0.172950536146662	0	0.0327107174376972	0.124626121635095	0.0845415733186795	0	0.0785558231663179	0.00449736948858613	0.0352942837378058	0	0	0.0831904384123286	0	0.0663069196478775	0.0571668271675608	0.00840071406069516	0	0	0.189125295508274	0	0.238027230315148	0	0.0241863119985875	0	0	0	0	0	0	0.0331284888439814	0	0	0.0271144551744739	0.0441878004546769	0.0161129193387258	0	0.0128528757024097	0	0.102912421529279	0.0910183128845524	0.0251777397484938	0.0394405771982506	0.107916774583441	0	0	0.0604997375613568	0.0387296669248644	0.217608913261087	0.193012374179955	0.0555560591283789	0.0886273839529955	0	0.441721468111068	0.092695587690026	0.0605020817933564	0.254868536948093	0	0.023658111893406	0	0.0562954288577916	0	0	0	0	0.0623670029338209	0	0	0	0.0588734421860276	0	0.325838052256133	0	0.0736489385289332	0.0385168652141157	0.0388409850073798	0.0546185830597449	0	0.0121869774833404	0.0226234107053979	0.0638056302245566	0.12184562398853	0	0	0.137034357545382	0	0	0	0.0294395666442308	0.130289764436106	0.0439382755105628	0	0	0	0	0.0539767360267725	0.187793427230047	0	0.0273007470354336	0.100561176101694	0	0.0782454245987966	0.0169739924687129	0	0.11248741556621	0	0	0.143178271265553	0	0.00843425623776506	0	0.0449313000422354	0	0	0.098186598289154	0.0796750213700894	0.0883067284421342	0	0.154440154440154	0.0374556353029016	0.0978954486101301	0.0287758191036908	0	0.0330425588157547	0	0	0	0.0473383995810457	0.151391285917583	0	0	0.0456029755260291	0	0	0.167201712145532	0	0.595344406739299	0	0.16836828637657	0	0	0.949667616334283	0	0.276166804750069	0.267846334105419	0.0485500526768071	0.13601827164389	0	0	0.166084059166503	0	0.0233014957230105	0.710530055421344	0.107862065990012	0	0	0
nubpl	0	0	0	0.0383962707352512	0	0	0	0	0	0	0.108131487889273	0.23295361893447	0	0.0702621061670471	0	0	0	0.0506591630478999	0.0156787802632644	0.116130022938459	0	0.193834969468629	0.0151572565365669	0.0416449765747007	0	0	0.136634420943324	0	0.0290461252468921	0	0.123769089286331	0	0.559952877858857	0	0	0.0537865748709122	0.0798032393553311	0	0	0.056829491790426	0.0384387708818623	0.105258566332924	0.166296770066869	0.107996952161288	0	0.201738990094616	0	0.121070761865548	0.0829916640309301	0.0843284085542738	0.0773084297111757	0	0.109434942666944	0.31498940105862	0	0	0.0369139904023625	0	0.0657313354974813	0	0	0.0113825210007512	0	0	0	0	0.152077975629782	0.758573620332889	0	0.0983789817102327	0	0.0403823664682955	0	0.173144944708739	0	0.0557861382603651	0	0	0	0.162111111186032	0.074498483026769	0.0175005481928474	0.0884850148047419	0.0421915530363504	0.0170462874890478	0.0142884699191987	0.135804913909526	0.0302590171871218	0.0541657225611892	0.0332326384388636	0.0450489774329431	0.117193119381598	0	0	0.0995285403717285	0	0.0714816720992737	0	0.0314231217614545	0	0.33391546958534	0.0912242291552636	0.0895335303071	0	0.0710348679476502	0.241979861808018	0.0755926463473633	0.104062604062604	0.0919285168680419	0.0405605241180763	0.140327483783738	0	0.175839634253561	0.182558373039779	0	0.0865755971988822	0.0177939109236819	0.0396900079621527	0.163934426229508	0.0485682091929906	0.0122582669752481	0.0467403294258418	0.211959315570714	0	0	0.0410300250737196	0	0.0377218990712868	0.295403521209973	0	0.130616509926855	0	0.0707173568680697	0.0268665538271406	0	0	0	0	0	0	0	0.100224005549341	0	0	0	0	0	0	0	0	0	0	0	0	0	0	0	0	0	0	0	0	0
arhgap5	0	0.225378533302232	0	0.0705855564318569	0	0	0	0	0	0.19077808524717	0.128155837498398	0.118802941560833	0	0.00850988508251185	0.020484597009164	0	1.13739763421292	0.22948392308965	0.0701200142113985	0.20947921700347	0	0.167814748745028	0.118974076076997	0.131331112404174	0.104782262458611	0.205372545798078	0	0.408196587476529	0.184148543798607	0.110884733413157	0.432142869225661	0.220059785231291	0.0548859470021296	0	0.137523963550649	0.0506482982171799	0.0482006690252861	0	0	0.215335441657121	0.1543042240306	0.341880289968915	0.454446384191054	0.101213256270732	0.173178165696869	0	0.1277530788492	0.127134307312314	0.161493095325842	0.0551146384479718	0.456618218762699	0	0.0641809322405988	0.281456613975612	0.288668477160132	0.454440825552631	0.103936523638449	0.0759254820257242	0.12242487968402	0.326976807974711	0	0.194865536247163	0.497995383333385	0	0.195036452879145	0.325109627872055	0	0.382482310193154	0	0.0962635267075284	0.40549856048011	0.259091242758072	0.491615227411923	0.17653645783675	0	0.0154727864631686	0.105305280006739	0.104175347945662	0	0.217750462570955	0.162317709365392	0.219113792021561	0.220092652930454	0.217258265040884	0.326214604208599	0.289153839855431	0.284267236290156	0.110026401061474	0.30870627875916	0.390140600191644	0.0770192480308233	0.4878445916125	0.180844907407407	0.29708853238265	0.254865302431334	0.353817481288208	0.0805154509832585	0.162828847693901	0.183491702870505	0.351657790387848	0.254901449405933	0.158442082217037	0	0	0.248129109646261	0.212534891441132	0.288917445776477	0	0.213840299866266	0.0659642022024104	0.147800854078359	0.497049366293802	0.200156121774985	0	0	0.102102723851519	0.294819341033057	0.303737670340873	0.124937531234383	0.0468313882696739	0.0607212704223958	0.231218887563411	0.0575988338910176	0	0	0.171740717191748	0.197153375243927	0.15055165480438	0.11952572193536	0.133787157816109	0.251079208554003	0	0.229096048400201	0	0	0.0374700239808154	0	0.0984380879672776	0	0	0	0	0	0	0	0.11262783258999	0	0	0	0	0.0785570638511815	0	0.0656995690108273	0	0	0.0378470138869177	0	0.0652562613382754	0	0.102164013257133	0	0	0
abraxas2b	0	0.0870209636646441	0	0.0569524485874761	0	0	0	0	0	0.0534362161161145	0	0	0	0.00926526452330214	0.00520191763491694	0.00571273185122218	0	0.0955063619470794	0.071512763200111	0.21711056545364	0.0346500346500346	0.126444897427284	0.16969103664134	0.119196614816139	0	0.081115500360964	0	0	0.0554856260522453	0.0322922344354588	0.0528471396485665	0.114351057747284	0	0.219799542816951	0.151116418113675	0.0938438438438438	0.454283045164819	0	0	0.0760613421351356	0.133885475086617	0.17058027776064	0.0252855369257339	0.0855194924417983	0.341582871719007	0	0	0.0238767767306485	0.106606147207322	0	0	0	0.0853837363432721	0.00777121541809139	0	0.299310862334468	0.0423640074197168	0.295858115007542	0.0593841813645271	0	0.539673801855613	0.0983571037640206	0	0	0.0250551840428544	0	0.0370316880154348	0	0.137326796577816	0.0492470131686513	0	0.100680117412962	0.0391279169862113	0.14022422202523	0.104166666666667	0.0242855200015543	0	0	0	0.0854026029912758	0.0793101227171323	0.0514531750517739	0.129231936321703	0.0265269384845671	0.0404515852493887	0	0.0905566799593726	0.0528949400700329	0.175206885658144	0.124154014707054	0.0929478029842295	0.0891538013166149	0	0	0.0708859713570073	0.0986193293885601	0	0	0.0724921259563994	0.157014762308862	0.102524728996009	0.120550199844095	0	0	0.0425409607565838	0.116865708839358	0.111886860007161	0	0.0910422579342535	0.0247939007004277	0.155895418860506	0	0	0	0	0.122326645819466	0	0.0302334932685127	0.0644163875289874	0.134524321997417	0.128008185615117	0.0943577257295019	0.171937461504914	0.249725302167616	0	0.0725302353103602	0.113758828949113	0.226680267482716	0	0	0	0	0	0	0	0	0	0.0629784834632163	0	0	0.070193171608266	0	0	0	0	0	0	0	0	0	0	0.0770285467794365	0	0	0	0.0331809222969162	0	0.134531993221392	0	0.0344529390079621	0	1.02092904543134	0
eef1akmt2	0	0	0	0.188699799025511	0	0	0.371360665478313	0	0	0.743739700288237	0.519549953231634	0.707554494126505	0	0.0511861987139656	0.0394617746483285	0.030376055718939	0	0.186448141999751	0.0976477111827204	0.12855408576791	0.33909437895705	0.132538127445078	0.126396002287896	0.11313016000818	0	0.284496822833739	0.10626540848423	0.639750905149787	0.181281750319803	0.369050688781465	0.113665066441326	0.127111213859015	0.565009257842652	0	0.100654377061538	0.0916950179428624	0.0634489584853465	0	0	0.249189933703056	0.132300812039704	0.103504052615972	0.212464669206568	0.1556103236969	0.160379779317424	0	0.0871778777417443	0.33341500756386	0.128005182917936	0.338070665398594	0.262493796921767	0	0.389250317810842	0.224992076373347	0.260382398149885	0.299845626544958	0.21645836966342	0.28443921391513	0.0490627213475089	0.11015642211941	0	0.107399811196051	0	0	0.285816708848134	0.277469478357381	0.247453685875018	0.0685659432959649	0.114143524067162	0.126136785400749	0.409165302782324	0.233410120012856	0.270731029090464	0.111364816830695	0	0.0875471372755519	0.220560665210966	0	0	0.0751148755939621	0.133134390794897	0.205877999534367	0.091524021180807	0.1469256941762	0.236392037340032	0.245777659905816	0.241419589150551	0	0.301883266340472	0	0.223650129055038	0.125380257861638	0	0	0.268833595415348	0.5769897832835	0.177620101626692	0.414574147321308	0.132680545051679	0	0.538271213141843	0.0672178530617732	0	0	0.165196362070756	0.144961105208874	0.113719068413392	0.104062604062604	0.2441824971395	0.247049454429284	0.187461135356657	0.113877301712984	0	0	0	0.225343879009377	0.200290072394631	0.160188831115031	0.156494522691706	0.0315425572181988	0.0154588177096216	0.223879967079729	0.151426122828767	0.345119152387362	0	0.150497384777007	0.0851061313454346	0.171067859286963	0	0.144516284578999	0.12916740673281	0.0283704039945529	0.127291242362525	0	0	0.0312657305706934	0	0.232165552432244	0	0	0.167201712145532	0.0450316572550503	0.0762340384981894	0.0612047543853207	0	0.0862039240026206	0	0	0	0	0	0	0.170830762736618	0	0	0	0.0535762121618002	0	0	0.070663887220436	0	0	0
FAM196A (1 of many)	0	0	0	0	0	0	0	0	0	0	0	0	0	0	0	0	0	0	0	0	0	0	0	0	0	0	0	0.332667997338656	0	0	0	0	0	0	0	0	0	0	0	0	0.0181533339505467	0.037518453411127	0	0	0	0	0	0	0.0200265552122114	0	0	0	0	0	0	0	0.0183869496785961	0	0	0	0	0.0344275296656953	0	0	0.104730607863871	0	0	0	0	0	0	0.014786228107141	0	0	0.102931488801054	0	0	0	0	0.0338226366024133	0.00268451331115925	0.0256907094310877	0.0677885929058587	0.0180245458265065	0.0608294414313467	0	0	0.0433181719731427	0.0260774552576061	0.0305367754386608	0	0	0	0	0.0455151007285617	0	0	0	0.155514154943397	0	0	0.0913367127917066	0	0	0.0301432603479055	0.0510089571728796	0	0	0	0.0368776436660803	0	0	0	0	0	0.0305922626978931	0.077000077000077	0	0	0	0.0108183895312608	0	0.0970154347193313	0	0	0.00465023274414884	0	0	0	0.00677616956686724	0	0	0	0	0	0	0	0	0	0	0	0	0	0	0	0	0	0	0	0	0	0	0	0	0	0	0	0	0	0	0	0	0
ENSAMXG00000011714	0	0	0	0	0	0	0	0	0	0	0	0	0	0	0	0	0	0	0	0	0	0	0	0	0	0	0	0	0	0	0	0	0	0	0	0	0	0	0	0	0	0	0	0	0	0	0	0	0	0	0	0	0	0.0484966052376334	0	0	0	0	0	0	0	0	0	0	0	0	0	0	0	0	0	0	0	0	0	0	0	0	0	0	0	0	0	0.0134814131756547	0	0	0	0	0	0	0	0	0	0	0	0	0	0	0	0	0	0	0	0	0	0	0	0	0	0	0	0	0	0	0	0	0	0	0	0	0	0	0	0	0	0	0	0	0	0	0	0	0	0	0	0	0	0	0	0	0	0	0	0	0	0	0	0	0	0	0	0	0	0	0	0	0	0	0	0	0	0	0
adam12	0.307805935331575	0.223848781922543	0	0	0	0	0.187994660951629	0	0.873393854389832	0.100755638039305	0.384433149118816	0	1.43569774910607	0.779597666236833	0	0	0	0.0433569274148984	0.0279999614052405	0.131495162839886	0	0.0147266512625894	0.0241618846270009	0	0.0429464715179001	0	0	0	0	0.0791615211677908	0	0	0	0	0	0	0	0	0	0.0310900789683093	0.0314979479086937	0.0412190959827869	0	0.137671884289602	1.07128966315713	0	0	0.0441646424813405	0.28320013120223	0.211996508292805	0	0	0.124449053668654	0.0630605671681734	0.0895720248651941	0.0482443867655998	0.140284829037233	0.0439966562541247	0.0786345701659033	0	0	0.100786591086246	0.0387323670898823	0	0.149336953509501	0.0910580950646512	0.0200469499567988	0	0.0594427833488875	0.142599938950152	0	0.0214223130528296	0.319733402551599	0.172758535622382	0	0.207468561898942	0	0	0	0.080908741435193	0.0710675100686261	0.0579888478301907	0.0320413485417185	0.166051838149374	0.0443992214954569	0.122351098712866	0.0484418804362101	0.694986133036424	0.673570654186555	0.0525925497394039	0.294360920470719	0.150258444524582	0	0	0.0493845168415094	0	0	0.100682682053618	0.0912766870213679	0	0.0943698922295831	0	0.0700427260628984	0	0.0166583097479431	0	0	0.164050068080778	0.162203004394701	0.0495064209828015	0.140599997862928	0	0.175839634253561	0.368663594470046	0	0.108963932973446	0	0.092255493260839	0	0	0.12434263748234	0.065224919856277	0.0439506346471643	0.606761640966458	0	0.0381493011048038	0.0875023735131926	0	0.295403521209973	0	0.0675846608811003	1.60766421911525	2.06461200002206	0	0	0	0	0.178042182957652	0	0	0	0	0	0	0	0	0	0	0	0	0	0	0	0	0	0	0	0.0681797831721179	0	0.211608303789737	0.595672666229612	0	0
dhx32b	0	0	0	0	0	0	0	0	0	0	0	0	0	0	0	0	0	0	0	0	0	0	0	0	0	0	0	0	0	0	0	0	0	0	0	0	0	0	0	0	0	0	0	0	0	0	0	0	0	0	0	0	0	0	0	0	0.0246249618313092	0	0.0368245457692279	0	0	0	0	0	0	0	0	0	0	0	0	0.0197050935696368	0	0	0	0	0	0	0	0	0	0.010227720190031	0	0.0208116112141286	0	0	0	0	0	0	0	0	0	0	0	0	0	0	0	0	0	0	0	0	0	0	0	0	0.00689464975179261	0	0	0	0	0	0	0.00534240259598027	0	0	0	0	0.0143000960966458	0	0	0	0	0	0	0	0	0	0	0	0	0	0	0	0	0	0	0	0	0	0	0	0	0	0	0	0	0	0	0	0	0	0	0	0	0	0	0	0	0	0
ENSAMXG00000028526	0	0	0	0.0836841092244994	0	0.140114894213255	0	0	0	0.0168101129639591	0	0	0	0.0659652633860831	0.509439233099093	0.142908887248624	0	0.10893691044953	0.0151114012500151	0.0425408817873977	0	0	0.0422386483632524	0	0.0542190558293618	0	0	0.198483585407487	0.0376882054760962	0.0521088449553427	0	0	0	0	0	0	0.125906526994359	0	0	0.0333351007087097	0	0.0717857212267601	0.191534999254396	0	0	0	0	0	0	0	0	0	0	0	0.0539164941338854	0	0.0251591393862256	0	0	0	0	0.0281976088427701	0	0	0	0	0	0	0	0.114256986814744	0	0.0578559162376971	0	0	0	0	0	0	0	0.0696077957408181	0.00859498620074965	0	0	0	0.0305052659799309	0	0.0215394955236961	0.0303184651580198	0	0.0654497378737998	0.0287204466603865	0.785155072732604	0	0	0	0	0	0	0	0	0	0.118962645729241	0	0	0.0321692359163085	0.0518726008922087	0	0	0.0190171915411532	0	0	0	0	0	0	0.0162312893811659	0	0	0	0	0	0	0	0	0	0	0	0	0	0	0.0544040041347043	0.304381916089709	0	0	0	0	0	0	0	0	0	0	0	0	0	0	0	0	0	0	0	0	0	0	0	0	0	0	0	0	0	0	0
klf11b	0.269967143482169	0.63643092821424	0.505050505050505	0.36864914831638	0	0.127694350801921	0.61434404102963	0.368378398290724	0.788022064617809	0.234350655939304	0.121536217792902	0.501772925223255	0	0.694252609814205	0.416214853052066	0.294641779550587	0.844309354947653	1.58702736169263	0.638332821093672	1.0141407013521	1.12349979455228	0.633628476836165	1.48922345345559	1.02630544887385	0.798955445131764	0.96377958441628	0.280500992122508	0.8825346394846	1.62384488762047	0.907738477819119	0.518816727812338	0.301720346017134	0.202982143493237	0.576994430984864	0.272667973338541	0.457936654874304	0.2588587995073	0.355492356914326	0.607213631397037	0.173169268523937	0.229169533200112	0.116383874360425	0.0559130886949326	0.335197070796217	0.540817959377612	0.114347135032532	0	0.20728525832281	0.0703043493515303	0.106245103645496	0	0	0.201502248414179	0.359497835368141	0.174961041165996	0.36145199377455	0.272911609936159	0.354378095600305	0.246401798411759	0.394010068148403	0	0.439438366937185	0.349070218866322	0.277008310249307	0.241186957426632	0.396280078413008	0.273695129787172	0	0.552188736461949	0.439290552405346	0	0.400143804649306	0.398605185139111	0.613645393207503	0.909646183793426	0.372740367436412	0	0.609870385846399	0.573666304003383	0.243575954173979	0.377272411911393	0.413654732752545	0.263829353345373	0.11729135649125	0.449451610404039	0.624555568652104	0.196669664154609	0.188083226732706	0.333621998913529	0.392083382969987	0.649568094251299	2.06288909632543	0.615282681258803	0.993480419670999	0.363491725358214	0.28763353457341	0.243610394606203	0.119550841302886	0.349850615858075	0.498178125212602	0.0516054454065993	0.317539730073929	0.2326564729148	0	0.491888531690155	0.194033395589675	0.406008262101881	0.166608353742857	0.658777780670366	0.152811061037457	0.347948607250621	0.478378820357696	0.23719727697526	0.733137829912024	0	0.343885749727487	0.249230893069407	0.232906600558885	0.324685377186156	0.234310527955616	0.404184561965337	0.132705264621296	0.499821151538778	0	0.203209836170811	0.1026821731133	0.302853899012723	0.0433609976498339	0	0.163906050384	0.201308519767804	1.11741452555308	0.678133963671705	0.0196081122682076	0.179536436919873	0.134436418327025	0	0.312275068678839	0	0	0	0.120750017373156	0.431903408252066	0	0.075255258449642	1.0898135311375	0	0	0	0.539165953595623	0.456725282160059	0.302422094863253	0.0401645138487244	0	1.17600231581994	1.06655418383907	0.203136680197408	1.26709220035971	0.352162276376955	0.697737636390059	1.14579317287785	1.09469074986316	1.74337517433752
ENSAMXG00000011769	0	0	0	0.0145713120009326	0	0	0	0	0	0	0	0	0	0.0130989151478475	0	0	0	0.0253859799195541	0	0	0	0	0	0	0	0	0	0	0	0.0414051242981831	0	0	0.271780032245588	0	0	0	0	0	0	0	0	0.0555120710998607	0	0	0	0	0	0	0	0	0	0	0	0.0321750321750322	0	0	0.012359595000791	0	0	0	0	0	0	0.321905681635281	0	0	0	0	0	0	0	0	0	0	0	0	0	0	0	0	0.016425458804128	0	0	0.0055324667277451	0.0779152909989623	0	0.0282964234321476	0.0387497771887812	0	0.0391625480720278	0	0.0452339272547982	0	0	0.0166586705048243	0	0	0	0	0	0	0	0	0	0	0	0	0	0	0	0	0	0	0	0	0.0323791451397681	0	0.0569887048347149	0	0	0.00894953891975485	0.0216489578191706	0	0	0.903868399440723	0	0	0	0	0	0	0	0	0.0622468529678882	0	0.0273130015349907	0	0	0	0	0	0	0	0	0.0256154102307948	0	0.0895808511972481	0	0	0	0	0	0	0	0	0.0563497184871074	0.318451198457498	0.111179420982827	0	0	0	0	0
si:ch211-183d21.3	0	0.139499197879612	0	0.110934445914165	0	0	0	0	0	0	0.0795988219374353	0.686582967573431	0	0.0255614574120558	0.01812875485003	0.0400968740476992	0	0.0791583392377369	0.222989460113065	0.223069983660006	0.220974426415069	0.154775790064169	0.149646554805398	0.0157915515199368	0.134167595414769	0	0	0	0.200618670714626	0.295772676257388	0.344242897848114	0.0452284034373587	0	0	0	0	0	0	0	0.0398862849050204	0.0340409232515519	0.0238650068813261	0	0	0	0	0	0.199400949125424	0.311541964782437	0.140773785784554	0.390920359690254	0	0.191842397067654	0.050898381646072	0.134941840066931	0.134593124983176	0.0203998368013056	0.276172653582858	0.159433166772596	0	0	0.245178386863202	0.0819717706892255	0	0.0778556512841748	0.394788787998421	0.0262632629477886	0	0.127619387937415	0.0880573461423181	0.409165302782324	0.0658291555925234	0.0745704951456652	0	0	0.0193951806855033	0	0	0	0.259939290011404	0.180844795836786	0.163516276156219	0.084525679340956	0.159256463286875	0.440283393792094	0.20606996498291	0.0924835460367568	0.0300527726688064	0.265517131804609	0.288081192820917	0.0580048526113818	0.249259419896523	0.228770131771596	0	0.259094698691595	0	0.175250255896096	0.155213368491665	0.0892865114867097	0.158932268871103	0.231117685125266	0.295886402072955	0	0.187673598078222	0.318564935186686	0.07812581927567	0.506910761717078	0.789414175438625	0.111782638900565	0.155149865280769	0.127157774235657	0.414913510986442	0	0	0	0.085272642360713	0.0831260350559695	0.265255030399039	0.389408099688473	0.424994027884543	0.239392740929428	0.0625710108215836	0.265877090663908	0	0.148423005565863	0.384844626924671	0.264489546889818	0.104742751801575	0	0	0	0.161498708010336	0.190160139415513	0.0245022970903522	0	0	0	0.0235704520812709	0	0	0	0.0656342361060778	0	0	0	0.0862039240026206	0	0	0	0	0.0791389680278569	0	0	0	0	0.0599584087690406	0	0.176230039312372	0	0.0946440908961849	0	0.675447483958122	0
si:ch211-183d21.1	0	0	0	0	0	0	0.279314004804201	0	0	0	0	0	0	0	0	0	0	0	0.0172251045563847	0	0	0	0	0	0	0	0	0	0	0	0	0	0	0	0	0	0	0	0	0	0	0	0	0	0	0	0	0	0	0	0	0	0	0	0	0	0	0	0	0	0	0	0	0	0	0	0	0	0	0	0	0	0	0	0	0	0	0	0	0	0	0	0	0	0	0	0	0	0	0	0	0	0	0	0	0	0	0	0	0	0	0	0	0	0	0	0	0	0	0	0.103455410717981	0	0	0	0	0	0	0	0	0	0	0	0	0	0	0	0	0	0	0	0	0	0	0	0	0.0321028317907923	0	0	0	0	0	0	0	0	0	0	0	0	0	0	0	0	0	0	0	0.437268016506722	0	0.205997364318641	0	0	0.240917413510648	0	0
nlrc3	0	0	0	0	0	0	0	0	0	0	0	0	0	0	0	0	0	0	0	0	0	0	0	0	0	0	0	0	0	0	0	0	0	0	0	0	0	0	0	0	0	0	0	0	0	0	0	0	0	0	0	0	0	0	0	0	0	0	0	0	0	0	0	0	0	0	0	0	0	0	0	0	0	0	0	0	0	0	0	0.0196700158146927	0	0	0	0	0	0	0	0	0	0	0	0	0	0	0.0134784694928321	0	0	0	0	0	0	0	0	0	0	0	0	0	0	0	0	0	0	0	0	0	0	0	0	0	0	0	0	0	0	0	0	0	0	0	0	0	0	0	0	0.0583474825978633	0	0.139586823003908	0	0	0	0	0	0	0.15740867330656	0	0	0	0	0	0	0	0	0	0	0	0	0	0	0	0	0	0
ENSAMXG00000007154	0	0	0	0	0	0	0	0	0	0	0	0	0	0	0	0	0	0.00734993094739875	0	0	0	0	0	0	0	0	0	0	0	0	0	0	0	0	0	0	0	0.327471591839408	0	0	0	0	0	0	0	0	0	0	0	0	0	0	0	0	0	0	0	0	0	0	0	0	0	0	0	0	0	0	0	0	0	0	0	0	0	0	0	0	0	0.00179988451940923	0	0	0	0	0	0	0	0	0	0	0	0	0	0	0	0	0	0	0	0	0	0	0	0	0	0.0889648055229351	0	0	0	0	0	0	0	0	0	0	0	0	0	0	0	0	0	0	0	0	0	0	0	0	0	0	0	0.0742775828112215	0.614349585399196	0.205462760815229	0	0	0.118228464685158	0	0.263713080168776	0.243079130273056	0	0	0.769890966192482	0	0.131450955648448	0	0	0	0	0	0	0	0	0	0	0.0319251164468622	0	0	0	0	0
cluap1	0	0	0	0.0275249307059869	0	0	0	0	0	0.288811866386324	0.181198640774871	0	0	0.0123059656860453	0.0344061040467484	0	0	0.0933269766779707	0.0402142597397757	0.0812198008708599	0.0724063350563164	0.195221476756592	0	0.102092250315568	0.0923228187644836	0.112634175461519	0.213183252323698	0	0.121410793419535	0.193078912402096	0.0637978882898976	0.261233019853709	0	0	0.0671808239056244	0	0.115893655981272	0	0	0.130964843268345	0.0249703884330951	0.0408723033668372	0.0245464430976629	0.0360504562185235	0	1.21644902455747	0.150811365144477	0.0462668821777013	0.0527642912452635	0.104087903438882	0	0.636132315521629	0.0826312038900067	0.0852785888042586	0.0828396072676766	0.0981643270835378	0.104944609757673	0.134330539219736	0.0806433137561405	0	0	0.142868180663614	0.0760036918681972	0.256739409499358	0.153513714661114	0.153586238673015	0.11340444276299	0	0	0.0601147465052411	0	0.106708533786428	0.18683367260355	0	0.297436735210858	0.197965316129248	0.236049475970163	0	0	0.0955164977743987	0.12111966120127	0.0506576769645339	0.126024658454168	0.0659698558832208	0.0639151993569336	0.120325298843798	0.0369547143107104	0.145367531368859	0.201084100104487	0.0510450276680681	0.0382443094563108	0	0	0	0.0504546328766082	0.104231811548885	0	0.145178209836014	0.117068012324399	0.204119330181408	0	0.0665734638173224	0	0	0.159284736398389	0.119374338931232	0.0918577307466196	0.110760369939636	0.0696181016503948	0.118259578142927	0.0647981896224473	0.310058698361342	0	0	0	0.0925316588311259	0.0802149709283128	0.0138718380879058	0	0	0.0152238515126419	0.089887242210469	0.112458377527474	0	0	0.0385355492538762	0.0607447000399128	0.169325070269904	0.226326271953648	0.0297811208421286	0	0.0454876273653566	0	0	0	0.0989320186593946	0	0.0882795771590901	0	0	0	0	0	0	0	0	0	0	0	0	0	0	0.131254265763637	0	0	0	0	0	0	0.0393346156418033	0.329902348904724	0	0
wdr90	0	0	0	0.0190060591316512	0	0.161061718850664	0	0	0	0.0208747732656145	0.192864030858245	0	0	0	0	0	0	0.0374332197807024	0.0469042760352256	0	0.303526021633252	0.0232795807813093	0	0	0.0429464715179001	0	0	0	0.0252793366702058	0.078482464539252	0	0.0542093565349379	0	0	0	0	0.104172092296474	0	0	0.0393007461624601	0.120105797790957	0.0803251193128968	0.159433378307147	0.0484130557969429	0	0.257281053823196	0	0.0319612374112676	0	0	0	0	0.0186011904761905	0	0.225748567029265	0	0	0	0.0671940303068944	0	0	0	0.049126641089402	0	0	0	0	0	0	0.0375138801356502	0	0.025209902878062	0	0	0	0	0.258987409155486	0	0	0.0185447335521796	0.0305968875587243	0.0369914142927427	0	0.0247667590466779	0.037492118113645	0	0.00758498597536093	0	0.0301628188964028	0	0.0226148154178766	0.0725111273912456	0	0	0	0	0	0.0209334650746069	0	0	0	0	0	0	0.0187097039750637	0.113057797933673	0	0	0.00722376329172446	0	0	0.075088604553373	0	0	0	0.0346582505590923	0.0232045480914259	0	0	0	0.0594398440081755	0.0494794759133911	0.0145889135927826	0	0	0.00920876453373262	0	0	0	0.0160738626134815	0.0900623502349976	0	0	0	0	0.0303939358019288	0	0	0.0673319058969283	0	0	0	0	0	0.115002907620683	0.393441012893533	0	0	0	0	0	0	0.0686153423905585	0	0	0	0	0	0	0.148510884850493	0	0	0
rhot2	0	0	0	0	0	0	0	0	0	0	0	0	0	0	0	0	0	0	0	0	0	0	0	0	0	0	0	0	0	0	0	0	0	0	0	0	0	0	0	0.0268598088050069	0	0	0	0	0	0	0	0	0	0	0	0	0	0	0	0	0.0131925425195645	0	0	0	0	0	0	0	0	0	0	0	0	0	0	0	0	0	0	0	0	0	0	0.0148220172172552	0.00611831849029267	0.0136855819656875	0	0	0	0	0	0	0	0.0262075110726734	0	0	0	0	0	0	0	0	0	0.135672324202586	0	0	0	0	0	0	0	0	0	0	0	0	0	0	0	0	0	0.0204792135981978	0	0	0.0108427882446827	0	0	0	0	0	0	0	0	0	0	0	0	0	0	0	0	0	0	0	0	0	0	0	0	0	0	0	0	0	0	0	0	0	0	0	0	0	0	0	0	0	0
h1f0	0.214877321114239	0.363369229188885	0	0.114695743689753	0	0	0	0.293642636910879	0	0.156407346201776	0.318508676640603	0.709034164620265	0	0.236065712621027	0.0746344851448559	0.094062012404614	0.347584289190129	0.843257990050728	0.0270749535828972	0.340782533355849	0.798633696539376	0.0755995135010124	0.585371251598221	0.822963207129972	0.265079194090092	0.553037343266392	0.0819161833611848	0.198483585407487	0.924989483454686	0.479638887977757	0	0	0	0.0428978345173136	0.115211872072428	0.2619943844387	0.0784071301873286	0	0.320020481310804	0.0347306496756935	0.04251036365233	0.0583000796610464	0.0675977124934092	0.602597203403737	0	0	0.142401458190932	0.0760601805809862	0.0799385202920407	0.348621948062875	0	0	0.127345915525293	0.135232463847082	0.278821626236998	0.273224043715847	0.284415837080153	0.321017991998931	0.0682675951459733	0	0.0891742464776173	0.14885005787438	0.302220089787233	0.359259924555416	0.0675865986031003	0	0.154397913850647	0.378830927756942	0	0.0926407242155158	0	0.472224900076593	0.234451930012899	0.584553120356575	0.253635907904655	0.172857409789413	0.338321321640022	0.560860436356262	0	0.146258710265714	0.157631341606978	0.218153623041396	0.0725292690406676	0.532985586782651	0.1705605266321	0.19478221152245	0.0942091513112513	0.103833192459657	0.105677618910358	0.0751049591804547	0.11410270128938	1.04473644994504	0.942671442825554	1.32083955613367	0.0989356905940547	0.142539305031508	0.900582291467458	0.109340400589161	0.0629560377988051	0.38924664361419	0.103210890813199	0.108056051501142	0.36231884057971	0	0.423802883937804	0.0385981164119191	0.207275758201272	0.392064612248098	0.185930504106298	0.17843238240628	0.148628245637744	0.232972051325597	0.835015027507991	0.271252502691985	0.254065040650406	0.152713994719958	0.336621608891749	0.32976039069341	0	0.085051371028101	0.224625427803271	0.0883612169705165	0.0992817689720632	0	0	0.121392121905678	0.255588372861318	0.077932603884161	0	0.0676955261177263	0.0629253521180724	0.173687077502835	0.0565738854944558	0	0	0.0479616306954436	0	0.278931292268486	0	0	0.0649823248076523	0.0466892642705736	0	0	0.0600773796650085	0.174428745857317	0	0	0.82081589099565	0	0	0.135570242331808	0.0723693732812274	0	0	0.129026780163469	0.0535762121618002	0.119853836378577	0.414095821773158	0	0	0	0
rhbdl1	0	0	0	0.122566052491624	0	0	0	0.17063681659955	0.439753737906772	0.0866420861024207	0.0642178268687388	0	0	0.119875329657157	0	0.0184170202734559	0	0.100209954853243	0.0131907675179988	0.219707613632092	0.0903420716033817	0.0395962763661705	0	0.191948507323021	0	0.252762917446292	0	0	0.111800897882946	0.0200350613573754	0.16943723920183	0	0	0	0.138179091871064	0.0147058823529412	0.362394430069479	0	0	0.113717992832563	0.11337655897765	0.177485797081786	0	0.030189922208906	0	0.652145558888744	0.665524746754589	0.231290889786868	0.162749277290096	0	0.228868630910013	0	0.0904305410597059	0.299924543331166	0.192293854784643	0	0.206160670719937	0.0492511167531238	0.0735178848519196	0.0813021349940649	0.603291665746755	0.142280704329176	0.178948086173976	0	0.239130692312438	0.395670193910501	0.172090698382934	0	0	0.177967344014572	0	0.259994299022472	0.0776126353370329	0.175314656251726	0.0791540020263425	0.436479187028969	0.23805556216821	0	0	0.250965727474405	0.17037026919057	0.228665548460817	0.157768076418899	0.186537703683273	0.294241483505002	0.0482689501355985	0.130923259843423	0.334517528250051	0.15654273536873	0.0721813509046299	0.145885003139799	0.242521105235262	0	0	0.201604716524797	0	0.364800565436013	0.12928297327347	0.202160670292238	0.111134572854269	0.266070055365103	0.176800032559046	0	0	0.286523605116312	0.148969622282737	0.573157000993328	0.392064612248098	0.228189179585037	0.130794995398178	0.250387200071714	0.0465685932093677	0	0.40133669002447	0.298284862043251	0.152816103420468	0.0231730914062591	0.150173220300224	0	0.0507804962270091	0.139377804970696	0.146022936627809	0.103823435522527	0	0.27368730733854	0.171155234170231	0.447190398021132	0.160064025610244	0.28788515514547	0.277527675487147	0.172249875878439	0	0.0283852215182687	0	0	0.0517944175976713	0	0.148041098449452	0	0	0	0	0	0	0.11340964097205	0	0	0	0	0	0	0.240931101434655	0.196876853427807	0	0	0	0	0	0	0.164211953745814	0	0	0
zgc:112496	0.0280962803334467	0.0398247710075667	0	0.104868842257931	0	0	0	0	0	0.0357530620710011	0.146692093296171	0	0	0	0.00717132731228692	0	0	0.0918985805820425	0.0447199191463862	0.0563025020831926	0.070935960591133	0	0.286737952444004	0.13705870211992	0	0	0	0.238027230315148	0	0.156852376851841	0	0	0.37037037037037	0	0	0.0768757687576876	0	0	0	0.02281693952587	0.0755702913772044	0.0670461918597207	0	0	0	0	0	0	0.0200265552122114	0.21263427597886	0	0	0	0.0285388127853881	0.109793588054458	0	0	0	0.0501966118087668	0	0.165508109897385	0.0425019905429917	0	0	0.0235140308221916	0	0.0654428847223586	0	0	0	0	0.0139472931790763	0.13709985895238	0	0	0	0	0	0	0.0110814958954219	0.0286001838231328	0	0.0389067548332191	0	0.0495991824203916	0	0.0406633918513434	0.0388228899759298	0	0	0.0287204466603865	0	0	0	0.0164628542110832	0	0	0.066099532676304	0	0	0.066185717122245	0.0913367127917066	0	0	0.0404236171953322	0	0	0	0.0162337662337662	0.0702794820441879	0.0529033350262401	0	0	0	0	0.0906448463943911	0.0274088996697228	0.0219337687917564	0	0.0443655723158829	0.0592080333459644	0.0518858467434882	0.0620249126572342	0	0	0	0.0393719388317558	0	0.0762636893322351	0	0	0	0	0	0.114535729420793	0	0	0	0	0	0	0.0623799186565861	0	0	0.05846995813551	0	0	0	0	0	0	0.0665181095553265	0	0	0	0.0260218114823845	0	0.128269362420641	0	0.0345220423240239	0	0	0
wdr24	0	0	0	0	0	0	0	0	0	0.00943823618242223	0	0	0	0	0	0	0	0	0	0	0	0	0	0	0	0	0	0	0	0	0	0	0	0	0	0	0	0	0	0	0	0.0313702854382272	0	0	0	0	0	0	0	0	0	0	0	0	0	0	0	0	0	0	0	0	0	0	0	0	0	0	0	0	0	0	0	0	0	0	0	0	0	0	0.00552479167391796	0	0	0	0	0	0	0	0	0	0	0	0	0	0.0184007536948713	0	0	0	0	0	0	0	0	0	0	0	0	0	0	0	0	0	0	0	0	0	0	0	0	0	0	0	0	0	0	0	0	0	0	0	0	0	0	0	0	0	0	0	0	0	0	0	0	0	0	0	0	0	0	0	0	0	0	0	0	0	0	0	0	0	0	0	0
anks3	0	0	0	0	0	0	0	0	0	0	0	0	0	0	0.0314465829923095	0.0184170202734559	0	0	0	0	0.031028468817648	0	0	0	0	0	0	0	0	0	0	0	0	0	0	0	0	0	0	0	0	0	0	0	0	0	0	0	0	0	0	0	0	0	0	0	0.0169108594775221	0	0	0	0	0	0	0	0	0	0	0	0	0	0	0	0	0	0	0	0	0	0	0	0	0	0	0	0	0	0	0	0	0	0	0.0474367549464676	0	0	0	0	0	0	0	0	0	0	0	0	0	0	0	0	0	0	0	0	0	0	0	0	0	0	0	0	0	0	0	0	0	0	0	0	0	0	0	0	0	0	0	0	0	0	0	0	0	0	0	0	0	0	0	0	0	0	0	0	0	0	0	0	0	0	0	0	0	0	0
zgc:112185	0.104245937014605	0	0.411099691675231	0.0881625012820871	0	0.0593768183765531	0	0	0.439753737906772	0.150912420796174	0.0688800110208018	0.132339901803793	0	0.123179371176177	0.0173609243145913	0	0	0.0869699495940353	0.0499802207673998	0.0623006379585327	0.121244727670891	0.0872163668709901	0.204831097453119	0.0724343338134031	0.0301612723231117	0.450298322638748	0	0	0.25010241511283	0.164298887532369	0.0491557499938555	0	0.0802362154181911	0.216863289382373	0.109950529989657	0.183164952594517	0.267653597331267	0	0.718597298074159	0.252305304432644	0.18026523853469	0.0884078940715675	0.25268950864216	0.315390049051475	0.258427249577692	0.538415980186292	0	0.193399793296851	0.233358141752916	0.21900604761036	0.128405968309407	0.276548672566372	0.165501123560698	0.0856272154443368	0	0	0.115704092153723	0.145946751528136	0.0339535500571432	0.098821064698151	0	0.113218640813906	0.219860501282673	0	0.356066281123206	0.438803415158872	0.226097118878129	0	0	0.0640688006547451	0	0.0819882600845847	0.0491816178785017	0.0646968628491205	0.278245989595758	0.0685758174237437	0	0	0	0.144517295197333	0.199351285089374	0.381675450811716	0.194100700466041	0.186053529317742	0.106640890200972	0.133707328382223	0.157040485425988	0.155410975230694	0.239372782472991	0.155839371015631	0.165228837291923	0.0830840810900632	0	0	0.288406397328603	0.170033326532	0.248327264713149	0.0583585965525862	0.176254995530858	0.410408189523325	1.03309509899639	0.164305884216094	0.675575754959351	0.233274237193244	0.100620274588836	0.101973757693714	0.30100722721521	0.346346579010814	0.186562720934212	0.149329395361781	0.26562230267394	0.0878498707365215	0	0	0	0.220845316441855	0.0310424039237599	0.143008199527322	0.181028240405503	0.406475974065874	0.140884746109747	0.173188687306019	0.530432373324218	0	0	0.142439957942019	0.112628623650188	0	0	0.0310736614536671	0	0.0903179190751445	0.0484777971688966	0.0422472978800048	0.0228785833581185	0.0372372909126115	0	0.10831368197161	0.0877216067089485	0	0	0.13058539794219	0	0	0	0.422904508162057	0.131397411470994	0	0	0.23089355806973	0.0229265250724478	0	0.16483761547515	0	0.391006842619746	0.0920611134708442	0	0.0738750868546043	0	0.0660536884379624	0	0	0
ENSAMXG00000007225	11.0257181854595	10.4346554111434	11.3384382039534	13.2693631759048	2.35539923519182	8.52723142656671	8.35113700281142	19.4997817299246	26.0803260671015	33.7244889307342	29.808095809308	22.3131576190729	21.9666008884646	9.71356664229663	1.56685787463766	1.07004979486836	6.05106810669683	9.60363968149579	5.34292265327794	8.649545147402	6.9282978716804	13.8332840965734	7.96226250458258	29.6557592972257	4.87493684503434	8.8708306796429	6.65080334962026	8.50745314462055	7.04036635234011	14.4538596759481	9.54422638615237	16.4611300767478	11.3025648540766	7.17794011948192	5.09238262018994	5.83980239598905	13.3985171903613	5.23752917384521	4.06755591262698	22.6510544357827	20.9925710660134	20.0924075754572	27.6681901225196	19.6722888897408	27.2872757594754	21.8440986158065	11.5842403180782	15.0797770434669	17.2236298231703	16.3177589180989	15.8303703874635	11.01329562578	18.0643488892596	13.7662218294533	16.4301046403226	17.9101166531382	13.1161113123286	13.6508952212213	14.5021060376579	17.4851731373493	17.6434783319373	14.6537430473988	16.9972140171995	18.5618906143558	16.3002587157757	10.9768871943131	16.9346073082849	15.319089006198	16.9555874460679	11.5975271690065	14.5683603665064	25.3318216629148	24.9661493686944	28.4391244754714	22.7836509557255	19.515883430508	31.8037657045712	23.3777914864553	16.305710867793	12.711829812009	14.4444259518847	16.6650785542012	18.2599616329909	22.8521249130073	12.7626423250753	15.8586065730172	9.72855099786306	17.7037698314207	18.5537910054578	10.0474120350874	12.6095304901606	15.3054262402268	16.8392114689783	19.518715427131	13.5581735822979	19.3932025643307	33.8166321014028	23.2306504762818	17.2338913118504	15.2366922731059	15.712637464069	13.6566385215665	9.56810858093008	16.5728589151269	12.7901783147334	14.922562912244	11.7415917720853	15.9502458471848	16.6180247903316	14.3613948465602	14.0381983052441	14.4596986004369	30.563410570959	16.7597564080868	26.261325647171	13.8791582957885	14.469438582108	11.6178332441397	11.3642430635234	11.1125822409679	13.6876468354797	14.6799138918247	12.2137310226146	15.628235549805	8.94749708238122	11.4473847462182	13.8434948136242	10.177987073914	10.7376145775339	10.3145334950113	9.88506914491314	5.22450328070336	4.49976513011749	10.1620701841699	9.91021058142906	11.0097750435933	11.053478228308	11.6917444884427	9.42830250214439	9.14438933810322	10.9148366008011	10.571642081836	10.9420999342273	15.3094306222082	8.1963988582287	6.41623194791914	9.57396931168114	6.63142279788631	8.35415112652367	11.2851399640156	7.32104511474465	7.7298313410512	14.7140529868706	12.3915737298637	6.25137581048175	8.39853840946288	5.41772275641203	7.72713345195911	7.64175668279289	11.8385230955907	6.12672354307092	5.2975119620506	5.5514539958813
si:ch211-231f6.6	0	0	0	0.117423416869014	0	0	0	0	0	0.0214215616793826	0.153175580947517	0.0845415733186795	0	0.0137575804268152	0.0089384036726113	0.0170262613054375	0	0.0533252140145752	0.110610901851212	0.0150358755991796	0.063552589768033	0.0496608166224685	0.0610459695754912	0.279872558057724	0	0.081115500360964	0	0	0.052369730295889	0.0521088449553427	0.083594566353187	0	0.141374599694044	0.0939920294759004	0.128312615313809	0	0.232180171813327	0	0	0.0989361586923776	0.0785344187362311	0.156404754823114	0.28735824038702	0.0743706588622971	0	0	0	0.0388289163810465	0.0814920290117805	0.177508057411032	0.0773084297111757	0	0.12901128761143	0.114561774666558	0	0.0853380667514358	0.0653280444330121	0.166073557742425	0.182523761111211	0	0.0891742464776173	0.159049933840958	0.318211370882577	0	0.114608283231455	0.256871307474955	0.135169840905097	0.10698505418793	0.423016594595129	0.0571904800290408	0	0.00257471633706436	0.17041589165246	0.053147670803327	0	0.133776948522388	0	0	0.236250236250236	0.125860473805791	0.147782160842436	0.130603764317606	0.17885298056303	0.13934585847302	0.0337027463716344	0.0636095897817555	0.0868681844096993	0	0.198411453327328	0.1702081503156	0.0947089922260717	0.244576515762956	0	0	0.0941703475404446	0.140114894213255	0.0532699082243221	0	0.0565892525691521	0.0710737105452064	0.0340335162067604	0.101378751013788	0	0	0.0609014819929328	0.121036068748487	0.255937755937756	0.210775754234195	0.0957053006371259	0.143817181720786	0.203470072126286	0.204490073384941	0	0	0	0.158585785355402	0	0.27082335464524	0.310999075555622	0.268225635704658	0.119189320536929	0.21117127831244	0.108916751279013	0	0.0478182904961148	0.106529781650056	0.0878432382760681	0.151831959133249	0.0345616545355259	0.0277457337037838	0.334689420036934	0.0283704039945529	0.0529100529100529	0.0502709888280871	0	0.0801984086587	0	0.1361586228822	0	0	0	0.0514212842979966	0.227112718688372	0	0	0	0	0	0	0	0.0528027710894268	0	0.226405974419806	0	0	0.0755086158687445	0.286123032904149	0.0549976351016906	0	0	0	0	0
zmp:0000000624	0.0450136166190273	0	0	0.255261347398343	0	0.122919586006834	0	0	0	0.13045763903745	0.248145622843447	0.113074844239402	0.358217509671873	0.384625671648038	0.111138614478175	0.0295110607455674	0	0.126427077935242	0.105213693027048	0.101992628114919	0.151614567240954	0.351408015062518	0.0548501848147277	0.0619566999200703	0.0364789097183463	0	0.10626540848423	0	0.109936527729926	0.204555269447651	0.342082592770295	0.216956724745068	0.306516324841275	0	0.313698185001681	0.150898942223315	0	0	0	0.313794123891588	0.36922490326288	0.150975215511491	0.264394619585242	0.207842989948255	0.499442784203401	0.4025636100285	0	0.39564021989235	0.20804920457383	0.18667874749598	0.186084743673648	0	0.341215294329546	0.441489750444242	0.362054049841939	0.428027222531353	0.145942510993225	0.265870978667731	0.300655645557781	0.34382017182369	0.297490874041262	0.506757920422182	0.0575707806604377	0.32488628979857	0.473781086276256	0.251382604323781	0.123832900926063	0	0.629692793729168	0.488214425442619	0	0.0449205856122908	0	0.238712386341165	0.195117659308142	0.097591741065356	0.148995768520174	0.0847917514584181	0.222444666889111	0.243791814435461	0.249361529616343	0.28910015620241	0.321582857216168	0.26321645869757	0.269518761327822	0.275889263480358	0.32499296314894	0.123808441398061	0.0974512714559897	0.227943911786976	0.0814672924985325	0.328513799282824	0.16490765171504	0.29708853238265	0.176853753453517	0.291762182297555	0.223935593830305	0.458073706358426	0.351335542509144	0.180046576534939	0.711911481067884	0.17854076193609	0	0	0.279269592925401	0.20438018769691	0.129883624272652	0.428472726546545	0.352079813273406	0.304160130925617	0.160517908610681	0.438664712526388	0	0.364086506954052	0	0.250316747327082	0.0658487001505438	0.096206400462614	0.538565458624073	0.434221982501868	0.277574447241355	0.124622153604221	0.136267338707408	0.282818751498491	0.378429517502365	0.136408726668204	0.224350356193644	0.0335750738651625	0.150000213982355	0.145130321475711	0.119892850910952	0	0.0957970611029488	0.0193357773755936	0.54956328552993	0.13660557878762	0	0.105789809374196	0.123073893565697	0.351567993249895	0.297619047619048	0.108977322356019	0.675340456095548	0	0	0	0.283712088972111	0	0.516129032258065	0.102358336062889	0	0.0693707380352819	0.0842516766083645	0	0	0.134060548371681	0	0.105730055090372	0	0.057236070171422	0	0.847098686997035	0
ENSAMXG00000025195	0	0	0	0	0	0	0	0	0	0	0	0	0	0	0	0	0	0	0	0	0	0	0	0	0	0	0	0	0	0	0	0	0	0	0	0	0	0	0	0	0	0	0	0	0	0	0	0	0	0	0	0	0	0	0	0	0	0	0	0	0	0	0	0	0	0	0	0	0	0	0	0	0	0	0	0	0	0	0	0	0	0	0	0	0	0	0	0	0	0	0	0	0	0	0	0	0	0	0	0	0	0	0	0	0	0	0	0	0	0	0	0	0	0	0	0	0	0	0	0	0	0	0	0	0	0	0	0	0	0	0	0	0	0	0	0	0	0	0	0	0	0	0	0	0	0	0	0	0	0	0	0	0	0	0	0	0	0	0	0	0	0	0
scgn	0.0685621824713924	0	0	0.139822680774508	0	0	0	0	0.457247370827618	0.0168976005407232	0.201450443190975	0.207047910886579	0	0.0799718499088321	0	0	0	0.0145947263415837	0	0	0	0.337737894444121	0	0	0	0	0	0	0	0.022963219810829	0.0195203841611603	0	0	0	0	0	0.192802676101144	0.327471591839408	0	0.0717932416068692	0.36512150642324	0.24146326366616	0.0719408933620138	0.109773092929387	0.15220700152207	0	0	1.36422928618018	0.287613231274534	0.0669505369433063	0	1.03747239123426	0.795167155815583	0.690891024607598	0.031410389300365	0.442786029560322	0.483371735486628	0.123528495396838	0.419036646584233	0.0809506848427938	0	0.0965795196872015	0.108184714581677	0	0.430385679625704	1.55675357831318	0.184137803006478	3.4808210754455	0	0.249759022790573	0	0.464192038912183	0	0.0387401696819432	0	4.38959645466847	0.144885540423066	0	0	0.298537007715777	0.48950639524506	0.348918180082616	0.489103539153531	0.126516688327009	4.49755626243357	0.251416681936092	0	0.0892988613739166	0.277441783547315	0	0.149275652335206	0.129086421901759	0	0.58459020226821	0.24311932077035	0.186077855980769	0	0.0857022873940505	0.0599800866112451	0	0.0303491978707003	0.538150110406463	0	0	0.00877546310312661	0.130140252657329	0.0878302417088252	0.0599089384136113	0.683954722935179	1.07261431866873	1.05184256559392	0.426557610212519	0	0	0	0.223970548700985	0.302843808687475	0.701314235989486	0	0	1.65183250281381	0.908075759891727	0.229829473154368	4.77571277484811	1.28866684864066	0.0955552420714828	0.72466122828264	1.65230708104288	0	1.22775591515209	2.85739529247334	0	0	0	0.19687364649368	0.139247836027121	0	0.372613708917617	0	0.967548921461856	0	0.105752535521834	0	0.41092698509228	0.243313365112017	0	0.0944875937789368	2.48138957816377	0	0	0	0	0.579414987165783	0	0.695023630803447	0.521747414429161	0	0.910278431747042	1.71965497272173	0.475309391199182	0.266581360631265	0	0
ENSAMXG00000007240	0	0.451601343947098	0	0.117564829907931	0	0	0	0	0.546448087431694	0.0400237034424966	0	0	0	0.380643531107855	0.073687680866032	0.0295464468287875	1.04275286757039	0.315429356286967	1.00111232239287	0	0.0825883900933665	0.05692949396032	0.160846850509917	0.0666089564744051	0.0976886856964226	0.310222578049556	0.706096616184336	0	0.0665801125203902	0	0.665671830740519	1.0223593257856	0.147264630463565	1.16739954588647	1.24476919044375	1.0457165224005	0.952846303485857	1.09486892441648	0.746566204243129	0.0782649389336627	0.0135612711793153	0.185728677303929	0	0.0512069477586719	0.203351228241419	0	0.1277530788492	0.0361052775379555	0.0957887251079766	0.277900586839909	0.322336360574282	0	0.145036717770213	0.0218818380743983	0	0	0.0468550962730605	0.18709497023764	0.0756310558796843	0.0564904728817485	0.704649895943112	0.0302324878314237	0.105769590404833	0	0.0715235157552968	0	0.138661312245049	0.253562553882043	0	0.165903129299008	0	0.0514252818739059	0.0292348935996047	0	0.0552315305761753	0.154989281812754	0	0.193468503327658	0	0.085580589902564	0.107058754515143	0.0064099071524949	0.0792382726938103	0.144782760747143	0.0533396497672802	0	0.211690015336937	0.0961046823103311	0.316377330713445	0.0234207395332715	0.0518109579668441	0	0	0	0.0577810281429546	0	0.146237313913018	0.0916207340597242	0.264795564743405	0.0564595354509423	0.09588808955036	0.103793658207483	0	0	0.0428356951599085	0.0370238729933061	0	0	0.120457022917517	0.0125204396176759	0.198336442520649	0	0	0	0	0.0972646000199843	0.0775570061783715	0.108458783442483	0	0.175382191259977	0.053238379066619	0	0.166175132923878	0	0.256092828075917	0.0690839032700322	0.0796349303775769	0	0.0762636893322351	0.0984954246636773	0.0479478327579593	0	0	0	0	0	0	0.0496031746031746	0	0	0	0	0	0.388757009503868	0	0	0	0	0	0	0	0	0.0308174007371522	0	0	0	0	0.0231515780115573	0	0	0	0	0
ENSAMXG00000007246	0	0	0	0.0161118289826024	0	0	0	0	0	0	0	0	0	0.032986970146792	0.00633439793447952	0	0	0.0399126518047526	0.154271692920329	0.0496149876954831	0	0	0	0	0	0	0	0	0	0	0	0.160333493666827	0	0.248794861323976	0.123684875496345	0.175441172071844	0.158182796039103	0	0	0	0	0.0764114437778185	0.0604821638098925	0.102813761386848	0	0	0	0	0.0490063504989375	0	0	0	0.0262363898727535	0.0590166342040068	0	0	0.0295846137018497	0.0477846710656596	0.0402029444636525	0	0	0.00960919407689277	0.0370316880154348	0	0	0	0	0	0	0.161753899515418	0	0	0	0	0	0.0388536615690663	0	0	0	0.00774274272724176	0.0177248318253546	0	0.0165159585449441	0.0831878789589403	0	0	0.119612793282198	0.0591268151932264	0.0660241421277436	0.0461797778752684	0.0140395803850215	0	0	0	0	0.125938239887159	0.0714536879952961	0	0	0.24982421895613	0	0	0	0.79719387755102	0.0180905808626654	0	0	0	0.0631134806863922	0	0	0	0	0	0	0.00539060019481629	0	0.0343429001205436	0	0	0.052017199941586	0	0.043904516457608	0	0	0.0445002180510684	0.00898049795065037	0	0	0.0218780082261311	0	0	0	0.0369010498348678	0	0	0	0.0278195070383353	0	0	0	0	0	0	0	0.14965131244201	0	0	0	0	0	0	0	0	0	0	0	0	0	0	0	0	0
ENSAMXG00000007252	0.109226189389045	0.0609362241478069	0.660611065235343	0.0965307265782655	0	0.313990539674162	8.59720838423814	0	0	0	0	0	0.643500643500644	0	0.00714521506382821	0	0	0	0	0	0.0501630298470028	0	0.0591278640059128	0	0	1.2488846096498	0	0	0	0.154060083416902	0	0	0	0	0.0512767921238847	0	0.0495967781932886	2.98470890755612	0	0	0.0228182345075597	0.247053859513915	0	0.0422429306455565	0	0.388999105302058	0	0	0.0399856051821344	0.24952846684333	0	0	0.120835062035035	0	0	0	0.0266206661555499	0	0	0	0	0.032485462755417	0.0208641949550377	0	0	0	0	0	0	0	0	0.0610253415301811	0	0.0639251308867055	0	0.0491120540625491	0	0	0.703828828828829	0	0.0370384167773896	0.00879418528468976	0	0.0990612311630563	0	0	0.0120316963007347	0	0	0	0.0191261638270689	0	0	0	0	0	0.0421343580409209	0.0713755495917319	0.182738519452515	0	0	0	0	0	0.0107505033923213	0	0	0	0.0336501916286815	0	0	0	0	0	0	0.0201267988326457	0.066374171883101	0.0117483411342318	0	0	0.00645154630661877	0	0	0	0	0.00783340540066302	0	0	0	0	0	0	0	0.174112306182112	0	0	0	0.119410114036659	0	0.0866641245190141	0.616342968985245	0.782636288664329	11.479071277044	0.504664473241882	0.186509143887625	1.31461609772433	0.131397411470994	0	5.42995828845102	45.87864811389	34.3633805915494	29.1964307182288	8.53503611935004	0	0	4.53744715749068	2.6189623036535	2.1342054619866	0	2.37951485935332	0.844757640244172	3.9125422927765	0
TNFRSF11B	0.052902215544787	0.885470709105353	0	0	0	0	0	0	0	0	0	0	0	0	0	0	0	0	0	0	0	0	0	0	0	0	0	0	0	0	0	0	0.673050439989253	0	0	0.0677874186550976	0	0	0	0	0	0	0	0	0	0	0	0	0	0	0	0	0.049862877088008	0	0	0	0	0	0	0	0	0.111328326176445	0	0	0	0.527687887494329	0	0	0	0	0	0	0	0	0	0	0	0	0	0.0287180547538432	0.0208363492376197	0	0	0	0	0	0	0	0	0	0	0	0	0	0.0245879066839766	0	0	0	0	0	0	0	0	0	0	0	0	0	0	0	0	0	0	0	0	0	0	0	0	0	0	0	0	0	0	0	0	0	0	0	0	0	0	0	0	0	0	0	0	0	0	0	0.442754935430519	0	0	0	0	0	0	0	0	0	0.0623612462271446	0	0	0.0216374813106255	0	0.0275589900181338	0	0	0	0	0
si:ch211-93i7.4	0	0	0	0	0	0	0	0	0	0	0	0	0	0	0	0	0	0	0	0	0	0	0	0	0	0	0	0	0	0	0	0	0	0	0	0	0	0	0	0	0	0	0	0	0	0	0	0	0	0	0	0	0	0	0	0	0	0	0	0	0	0.0200236278808995	0	0	0	0	0	0	0	0	0	0	0	0	0	0	0	0	0	0.00877537839431636	0.00239349772833131	0	0	0	0	0	0	0	0	0	0	0	0	0	0	0	0	0	0	0	0	0	0	0	0	0	0	0	0	0	0	0	0	0	0	0	0	0	0	0	0	0	0	0	0	0	0	0	0	0	0	0	0	0	0	0	0	0	0	0	0	0	0	0	0	0	0	0	0	0	0	0	0	0	0	0	0	0	0	0	0	0	0
mal2	0	0	0	0	0	0	0	0	0	0	0	0	0	0	0	0	0	0	0	0	0	0	0	0	0	0	0	0	0	0	0	0	0	0	0	0	0	0	0	0	0	0.0235873534045986	0	0	0	0	0	0	0	0	0	0	0	0	0	0	0	0	0	0	0	0	0	0	0	0	0	0	0	0	0	0	0	0	0	0	0	0	0	0	0	0	0	0	0.0201851858846585	0	0	0	0	0	0	0	0	0	0	0.0735965144690747	0.0182738519452515	0	0	0	0	0	0	0	0	0	0	0	0	0	0	0	0	0	0	0.0129192289804144	0	0	0	0	0	0	0	0	0	0	0	0	0	0	0	0	0	0	0	0	0	0	0	0	0	0	0	0	0	0	0	0	0	0	0	0	0	0	0	0	0	0	0	0	0	0	0
NOV	0	0.0398247710075667	0	0	0	0	0	0	0	0.15359222524357	0.221194638258248	0.113074844239402	0	0.0821760210370614	0.0101593803590731	0.064823148446355	0	0.0272995667044272	0	0	0.0311235605353252	0.112370881559881	0	0	0	0	0	0	0.077806952533653	0.031761963143418	0.0195203841611603	0	0	0	0	0	0	0	0	0.004474080755368	0.0232820197617784	0	0	0	0	0	0	0	0	0	0	0	0	0	0	0.377729092694719	0.0430378508497567	0.0526149636956751	0.0406803176836807	0	0	0.0223548610645385	0	0	0.0186431861950935	0	0.074201040298585	0	0	0	0	0.00583205319765645	0.0322282274152639	0.169704086604087	0	0	0	0	0	0.0109807090902702	0.00420845664111292	0.0106344287503908	0.00653071886887949	0	0.0425256855140505	0	0	0	0	0	0.0233651410787218	0.0771819332530641	0	0	0.0356630917840572	0	0	0.0527178697763181	0	0	0	0	0	0	0.0368879223467673	0	0.16250650026001	0	0.00945823244552058	0	0	0	0	0	0	0	0	0.0382225008217838	0	0	0.0344687635097783	0	0	0	0	0	0.0324140702996357	0	0	0	0	0.0764018237012495	0	0.00982922700992949	0	0.0401016979058893	0	0	0	0	0	0	0	0	0	0	0	0	0	0	0	0	0	0	0	0.0108103082775612	0	0	0	0	0	0	0
enpp2	0	0	0	0	0	0	0	0	0	0	0.074744001793856	0	0	0.0806112034759311	0.0854972373254869	0.00614756617854991	0	0.0337084141189506	0.0118461235929767	0	0	0	0.0521852576647097	0.0182257256117009	0	0	0	0	0	0	0.0600222082170403	0.120807560085839	0	0	0	0	0	0	0	0	0	0	0	0	0	0	0	0	0	0	0	0	0	0	0	0	0.0586976413068751	0	0	0	0	0	0	0	0	0	0	0	0	0	0	0	0	0	0	0	0	0	0	0	0	0	0	0	0	0	0	0	0	0	0	0	0	0	0	0	0	0	0	0	0	0	0	0	0	0	0	0	0	0	0	0	0	0	0	0	0	0	0	0	0	0.0547038027463781	0	0	0	0.00881703592413117	0	0	0	0	0	0	0	0	0	0	0	0.0823045267489712	0	0	0.250412318090388	0	0.208842386650795	0	0	0	0	0	0	0	0	0	0	0	0	0	0	0	0	0	0	0	0
taf2 (1 of many)	0	0.286912726276611	0	0.058904219389181	0.0770285467794365	0	0.51195412891005	0	0	0.14816229905396	0.238443793807116	0.305296671067954	0	0.03214583708675	0.0150807335194103	0.0898472596585804	0	0.123759100743191	0.269121530358771	0.213903872710076	0.204482514108075	0.0912875378017604	0.0931993801024334	0.155096946766593	0.0969386765931872	0.159854212957782	0.347222222222222	0.330294622803541	0.0882052318163253	0.370211605573721	0.115426161668771	0.17456994172468	0.275573192239859	0	0.237796993104976	0.0489811912225705	0	0	0	0.200828436853184	0.0924603820965423	0.170926203022046	0.111398271098833	0.0206913390193133	0	0	0.306297476108797	0.257697578582055	0.0631088596138396	0.178627304394277	0.362709143229354	0	0.112758292481795	0	0	0.0810353070832962	0.122552523903218	0.0272457292319429	0.2158642399308	0	0.0869414014953921	0.179951574747471	0.213123843467436	0	0.310030073634694	0.124890720619458	0.0865018234309671	0	0	0.0644017827306379	0.58099000697188	0.183327769643736	0.27183761071388	0.254429925163352	0	0.0585288195907665	0.179943497741709	0.214818619915131	0	0.165785398633514	0.0815885629729548	0.114836058122876	0.15534741461521	0.0875319016380064	0.104538097119625	0.241286745116391	0.159782816626729	0.0388228899759298	0.176522216761541	0.238339058611318	0.113251339646489	0.123830540481098	0	0	0.170679395787524	0	0.0723819450476273	0.10856739750264	0.0749501581448337	0.234814811589337	0.116084549985791	0.0414825876838197	0	0	0.20896982209467	0.0999585376116099	0.138888888888889	0.317067620912095	0.123696269666857	0.181378176939729	0.0873530911529766	0.0271053394808243	0.457276085902778	0	0	0.110526685018963	0.134042760914623	0.0454561984072148	0.253292806484296	0.261650917900521	0.0567156602954518	0.0959705768837505	0.0355198811686207	0	0	0.263898528512921	0.182866112057244	0	0.237294686686978	0.054279938030113	0.177749789050833	0.0753012048192771	0.0803755144032922	0.0624196405112552	0	0.0651645474658258	0	0.070681368391292	0	0	0	0.0514212842979966	0	0.0874309295656431	0.118762238831596	0.332071461778575	0	0.961538461538462	0	0	0	0.181390857907465	0.128561143679934	0	0	0	0	0.0435041742255169	0	0.0576468553640399	0	0	0
ENSAMXG00000007301	0.217033668522496	0.511696623929511	0	0.893248228126176	0	0.453709257195911	0.200489193632463	0.472411186696901	0	0.711222030403517	0.808389943629401	0.23957635784093	0.510204081632653	1.27756274441022	0.221740834858123	0.0211712434939991	0	0.787577316899813	0.643821348853668	1.2907760866645	0.392362579966552	0.421185825258266	0.782311868419489	0.924267604472918	0.505803197740966	1.64656783463799	0.441618088676912	1.22693534873892	0.550900695215928	1.1188653461074	0.892606650193756	0	1.68302557603761	0.482982116410198	1.01253757925713	0.0531462585034013	0.772849985253872	0.400962309542903	0	0.284461622571162	0.268152424301912	0.687679230399292	0.186495112593678	0.8391033717101	0.0945465547235459	0	0.61148430336628	1.6234101817627	0.920757797553739	0.858559350774377	0.874817388825133	0.293427230046948	0.559640903613744	1.63858813817022	0.391197303150736	0.471980281453478	1.6073664531271	1.12415936818269	1.23779066687709	0.646088750615815	0.601709991207452	0.915678260601078	1.57648961711772	0.334168755221387	1.23620640770538	0.442972403110715	0.950622237717456	0.691448103251598	1.16922821920182	1.34970655161762	0	0.505570549044998	0.744260391279883	0.499932321201203	0.323332548877667	1.3431068500476	0.856258123002039	0.277233769392661	0.233192640440268	1.80449724538751	1.21521061043703	0.801205768539601	0.873587589334732	0.880851990641171	1.41309467372756	0.849150956677715	1.04614613481291	1.38788383436778	1.03526437676137	0.978774697043144	1.54479606939686	0.71011158979209	0.185459940652819	1.81356546971346	0.995819979227632	2.15933081896171	0.577971571181127	0.234890869222677	0.526480974113906	1.45683343250837	0.319704826362726	0.873306689509615	0.607355735009572	0	0.602959298375601	0.337595320764053	1.37764090903343	1.43241931595963	1.10504334171581	1.96397931917508	2.21411649792149	1.03274966897067	0.916960200414728	0.950630914577742	1.61056043930372	1.57923600872312	1.98748754179761	0.529629362009272	0.945581186971353	0.887246356332123	2.03774262001807	1.52835738922799	0.724447311231798	2.41033479480534	0.592723991150283	0.976754261236221	1.14648715572519	0.628479368760671	1.03129084711738	0.261232146261533	0.464257952221274	0.217989854110162	0.918841110211387	0.596189999645016	1.10283620826428	1.04665793342564	1.62290897025744	1.29591055321471	1.38151842420777	0.389066350852525	0.475012902927836	0.741867010554145	0.0800820039720674	1.6451229382786	2.29027281912237	2.11567825384793	1.3310281470729	1.32298999887773	0	0	0.124808225097521	0.363234754833067	0.95156909949336	0	0.963761876180913	0.143499110352428	0.17905102954342	1.11375316696029	0.153317797129891	0.925702534013623	0.170311329109612	1.0734524869677	0
prpf3	0	0	0	0.255679864564604	0	0	0	0.17063681659955	1.25869777564321	0.472282381360888	0.277545035609552	0.232970386664414	0	0.15036161147824	0.04031061721951	0	0	0.113768807494923	0.0341112381626778	0.0810757143117279	0.178100177456485	0.13526852758143	0.320000785375604	0.44591325864739	0.450591430625479	0	0	0	0.127167042379929	0.0808032021127689	0	0.228514504913456	0.355625127336951	0.299437058330339	0.0915485314878536	0.314035088369675	0.295853690504054	0	0	0.437970941250954	0.353217962405986	0.294766473576892	0.714343423863764	0.287380865491877	0	0	0.0535515380001714	0.3035363882887	0.16515975423563	0.10631629695815	0.0584542361784959	0.369816077739044	0.383870180069933	0.408201868001989	0.0512836292398741	0.252508971848647	0.217878861136966	0.363968369004432	0.435524355732772	0.196897190354886	0.410687534879156	0.364803348282648	0.160692771432131	0	0.461516790606984	0	0.203136710843143	0	0	0.184190865982987	0	0.150369249989882	0.238285516700716	0.191331063594361	0.144309038539808	0.182101791612233	0	0.238595151746516	0.508026823816297	0.152463147731503	0.35798233135617	0.231627149510819	0.150048003414343	0.233888911810843	0.0558939741715918	0.245853336860127	0.165270357804461	0.153476213739049	0.159642757848296	0.224434304945326	0.270379824652167	0.250386615014069	0	0	0.408801029066943	0.205386639189727	0.160521792131451	0.492197900833072	0.38425381866332	0.144335551289638	0.0273455659164866	0.314639961018744	0	1.75070028011205	0.272175832408029	0.181560937182969	0.125050020008003	0.156301979448323	0.180300613375441	0.114730009280912	0.383761788995985	0.248551311119845	0.562244629347739	0	0	0.287706680886555	0.253161584002638	0.112363204626701	0.335635537869944	0.245265272289088	0.253278424367577	0.225726881601973	0.276212055365926	0.342298711452692	0.206590228282202	0.117098655758076	0.350771561765528	0	0.0809297206306044	0.115178190570708	0.0421695384122325	0.0454876273653566	0.298522373554433	0.10309582289704	0	0	0	0.198856207938018	0	0.11863522042424	0	0	0.160164007944135	0.683620453923981	0.052031302031302	0.664208346364918	0	0	0	0	0.0535128952671718	0.0819981304426259	0.379243011777739	0	0	0.198712946504886	0.459509474287799	0	0.281238574682904	0.0393731789904717	0	0	0
ice1	0	0.0579065619716026	0	0	0	0.312500011894793	0	0	0.757575757575758	0.0432024475509062	0.0415713988775722	0	0	0.0837852797481161	0	0	0	0.111518933315256	0.105426793852671	0.00846058046350444	0	0.131773746843216	0.126307734062672	0.0843642966880726	0	0	0.431331953071083	0	0.0206398348813209	0.112375005004606	0.0666333499916709	0.179522835198568	0.0774833410816674	0.27120850509872	0.127814240919714	0.0648340248962656	0.0302064611620426	0	0	0.0805142113494174	0.0961663853766365	0.250904476762866	0.0929880520741716	0.211040913477949	0.0824021886021293	0.111625830217112	0	0.0863829789318714	0.0322932746026312	0.0779398927547076	0	0	0.0970869290433605	0.0373692077727952	0.260427049820607	0	0.0988959358886949	0.0585308750365818	0.0970700913914926	0	0	0.137547561104788	0.0225963168003615	0	0.090768332159501	0.160939888951477	0.258339178674783	0	0	0.128829519172203	0	0.0535421644394362	0.117818505591814	0.0835177684052282	0	0.0998336224090966	0	0.282899969049465	0	0.0532285697243296	0.0921179283003833	0.138755036390821	0.0508391316152704	0.0353126048342956	0.0577261751204977	0.107825799135509	0.0381483515885452	0.0620868694755328	0.196003515904459	0.0755172875809641	0.0425259022873382	0.113108584472278	0.571330657005777	0	0.0777467163526723	0.194789029740486	0.133089402599384	0.0431633560372586	0	0	0.0377190534026358	0.0892100450510728	0.448028673835126	0	0.0659764655379502	0.0427372343880883	0	0.414960389064795	0.243062998584865	0.0513617164605882	0.0266154939436444	0	0	0.233415806918444	0	0.107829847782567	0	0.0562820618662707	0	0	0.0943656930562911	0.121749089406597	0.0200772572860367	0	0.253742704897234	0.0871657194658485	0.0264239887539504	0	0	0	0.017155248133509	0	0	0.02232352140156	0.218435998252512	0.102632494151414	0	0.173892364796504	0.277604712970922	0	0.477793011757863	0.0668760181697777	0	0	0.148740085852341	0	0	0	0	0	0	0	0	0	0	0.0785617029734993	0	0.0284299287545985	0	0.271772409558595	0	0	0
ENSAMXG00000007342	0	0	0	0.0267894638481791	0	0	0	0.496548984557327	0	0	0	0	0	0	0	0	0	0	0.017897668291775	0	0	0	0.088008800880088	0.0445970655130892	0	0	0	0	0	0	0	0	0	0	0	0	0	0	0	0.01040782001965	0	0.0144771854035226	0.0522971524200507	0.0166710011269597	0	0	0	0	0	0	0	0	0	0	0	0	0	0	0	0	0	0	0	0	0.0281414275583372	0	0	0.10698505418793	0	0	0	0.00257471633706436	0	0.0541318869293146	0	0	0	0	0	0	0.049728529767179	0.014749741142043	0.0223909449270181	0.0434401091215541	0	0	0.0277437897848346	0	0.056228612519126	0.0878526184472928	0	0	0	0	0.0123275985344951	0	0	0	0	0	0	0	0	0	0.00712448614643669	0	0	0	0.00854408749145591	0	0	0	0	0	0.784313725490196	0	0	0	0.126582278481013	0	0	0	0	0	0	0.00326562388764686	0	0	0	0.0145291396424669	0	0	0	0	0	0	0	0	0	0	0	0	0	0	0	0	0	0	0	0	0	0	0.222103766879886	0	0	0	0	0	0	0	0	0	0
RF00001.3	0	0	0	0	0	0	0	0	0	0	0	0	0	0	0	0	0	0	0	0	0	0	0	0	0	0	0	0	0	0	0	0	0	0	0	0	0	0	0	0	0	0	0	0	0	0	0	0	0	0	0	0	0	0	0	0	0	0	0	0	0	0	0	0	0	0	0	0	0	0	0	0	0	0	0	0	0	0	0	0	0	0	0	0	0	0	0	0	0	0	0	0	0	0	0	0	0	0	0	0	0	0	0	0	0	0	0	0	0	0	0	0	0	0	0	0	0	0	0	0	0	0	0	0	0	0	0	0	0	0	0	0	0	0	0	0	0	0	0	0	0	0	0	0	0	0	0	0	0	0	0	0	0	0	0	0	0	0	0	0	0	0	0
ENSAMXG00000007351	0	0	0	0	0	0	0	0	0	0	0	0	0	0	0	0	0	0.0291515443030595	0	0	0	0	0	0	0	0	0	0	0	0	0	0	0	0	0	0	0	0	0	0.0120184218369917	0.0166493513412717	0	0	0.0277770061942724	0	0	0.0871778777417443	0	0	0	0	0	0	0.018628912071535	0	0	0	0	0	0	0	0	0	0	0	0	0	0.0685659432959649	0	0	0	0	0	0	0	0.0166360563230323	0	0	0	0.0101564912166664	0.0209333148092394	0.00760168392502307	0	0	0	0.0329256045964144	0.0109975552434694	0.0219283819046992	0	0.0640327847858104	0	0	0	0	0.010154428549379	0	0.021388635790032	0	0.0510714796429082	0	0	0	0	0	0.081445816240017	0.0448897507721037	0.291783380018674	0.0377184843204261	0	0.0624351959738719	0	0	0	0.122050944064052	0	0.0236598321460067	0.0282079490000282	0	0	0	0.065780151554435	0	0	0	0	0	0.0393719388317558	0	0	0	0	0	0	0	0	0	0	0	0	0	0	0	0	0	0	0	0	0	0	0	0	0	0.0970233244071875	0	0	0	0	0	0	0.0759180388852195	0	0	0
adcy2a	0	0	0	0.312775037146742	0	0	0	0	0	0	0	0	0	0	0.0166217325829175	0	0	0.0421296020746426	0.0226347050013293	0.0258606421714664	0.0690846286701209	0	0	0	0	0	0	0	0	0.0636217306383168	0.361510205446845	0	0	0	0	0	0.129844835421671	0	0	0.165839019586753	0.24208609830067	0.161792635659602	0.115232020970213	0.109972766749303	0.259739499144939	0	0.140726146918097	0.201334877830084	0.120635991666118	0	0.182989313424096	0	0	0.175796178854226	0	0.161830628064668	0.159948559036774	0.131329205735481	0.192058318081095	0.0888217791002354	0.308370912323114	0.291638797689338	0.184351679495131	0	0.108547292677346	0	0	0.165286524189683	0.21000750978504	0.0816030848697698	0	0.0269329690489448	0.0286726841073047	0	0	0.236966590038931	0	0	0	0.190527856308162	0.138968567715934	0.116445799189868	0.105440107286079	0.237482538779037	0.106528816147092	0.312628326374288	0.453851515024377	0.133373244722902	0.130550992971815	0.77844503879215	0.132615434060902	0.0438642664140085	0	0	0.282092595760787	0.551448300984972	0.26227986049074	0.198610099958413	0.166756432146254	0.159587604752451	0.322503685061522	0	0	1.28415650268791	0.568615153629283	1.74715466662051	1.15466565566113	0.210385323653932	0.0892962320459148	0.24398345246911	0.175539995190132	0.0969584145360055	0.363081838646431	0.182558373039779	0	0.276157005354347	0.358941229808541	0.185393477185531	0	0.0747820104395687	0.301108624590591	0.28715405775308	0.170263629058467	0.366961623401964	0.352107738063774	0.11923500978627	0.147940195468147	0.480214036948206	0.174301052778359	0	0.0258425979046822	0	0.12947178298753	0	0	0	0	0.095236231255976	0	0	0	0	0	0.138200819216803	0	0	0	0	0	0	0	0	0.327027417944564	0	0	0	0	0	0	0	0	0	0
dnah5	0	0	0	0.0899046360944367	0	0	0	0	0.9281792536595	0.12714277482971	0.424751955322252	0.182835411562511	0.358217509671873	0	0	0	0	0.154334089380992	0	0	1.17534430573193	0.0210789025480177	0.0448444078948396	0	0.221698802676778	0	0	0	0.194942297885607	0.133485697585056	0	0	0	0	0.0601091582313481	0	0	0	0	0.00408757214564837	0.0124553320653805	0.0296462315192804	0	0	0	0	0	0.0165912318657836	0.107108476983398	0	0	0	0	0	0	0	0.0194576756638959	0.0480584390618993	0	0	0	0	0.0618988971188227	0	0	0	0.0699535508422407	0.596269501359899	0	0.0376860749952892	0	0.158068653624499	0.05989135707826	0	0.138888888888889	0	0.0817447601608737	0.157114127702363	0	0.0107074176706655	0.0317732386928432	0.0105861218060347	0	0.085551461964096	0.11646222828766	0.0440014960508657	0	0	0.0853162245864296	0	0	0	0.172081497797357	0	0.0455685867919461	0	0	0	0.0944340566982076	0	0	0	0	0	0.0415999098396629	0	0	0	0	0	0	0	0	0	0	0.00401859161223484	0.046714378284741	0.0127241680302733	0	0	0.0175719748088169	0	0	0.0976438538076221	0	0	0	0.0377218990712868	0	0	0	0	0	0	0	0	0	0	0	0	0	0	0	0.141207037758762	0	0	0	0	0	0	0	0	0	0	0	0	0	0	0	0.0980956503701602	0	0	0
triob	0	0.0452720169136255	0	0.0851706725420363	0	0	0	0	0	0	0	0	0	0	0.00837610703846408	0.0237288457340281	0	0.0657479937141673	0.0668394640130078	0.22122700008332	0.250841608762108	0.180387001540714	0.053226879574185	0	0.0668456944783819	0	0.477281405116457	0	0	0.142842823424967	0.317235098634426	0.316429959953503	0.167824253534949	0	0	0	0	0	0	0.270883918229381	0.306992996087095	0.126525623082496	0.230221689559557	0.0525878419894736	0.649124596128081	0	0	0.155639895168398	0.124084914272891	0.0375705386863837	0.195671741087152	0	0.199620153795418	0.112935915857642	0.111826802648059	0.0997168042758566	0.103151413110528	0.142425566480395	0.0735607832752203	0.297598446217092	0.139470013947001	0.0482599647639704	0.194106494182399	0	0.155817973122104	0	0.324475584792874	0	0	0.211140811602205	0	0.117477861054323	0.0632212443329991	0.0567095958307105	0.120284834488068	0.197759326014153	0	0	0	0.12499172394302	0.0940117696533426	0.245745377749409	0.13658202551457	0.162546189188346	0.189603173247849	0.280842606899738	0.197748104953325	0.164248695912332	0.0973991348673385	0.0957038539942004	0.125257631346206	0.0723137758285634	0	0	0.245040915310188	0.147099073988072	0.323044932398151	0.147660840396401	0.0579838611394116	0.32166785493105	0	0	0.707004226814678	0	0.199155557315704	0	0.164479738888124	0.107464482988372	0.0999280144381746	0.213576496503681	0.182708426565064	0.0292988778529782	0	0	0	0.256586121495503	0.03870343492985	0.0336248760647292	0	0.0911969605855567	0.112858990467656	0.0311871944095324	0.118769297279317	0	0.144982582414163	0.192958812646687	0.0895695528815561	0	0.0997466435254454	0.0353965323344398	0.0250645411935735	0.104131997438179	0.412975408520888	0	0	0.0479616306954436	0	0.0332468914156526	0	0	0	0	0.346320346320346	0	0	0	0	0	0	0.107188029240894	0	0	0.0586152727954796	0	0	0	0	0	0	0.322254522977157	0	0	0
lmx1ba	0	0	0	0	0	0	0	0	0	0	0	0	0	0	0	0	0	0.0683650749016216	0.0357986090729983	0	0.0242072137496974	0	0.0100414208610518	0	0.0639304436772791	0	0.178291256596777	0.198483585407487	0	0.0814232789154419	0	0	0	0	0	0	0	0	0	0	0	0	0	0	0	0	0.811326088500436	0	0	0	0	0	0	0.0576036866359447	0	0	0	0	0.0210101689217581	0	0	0.0148723211231577	0	0	0	0	0	0	0	0	0	0	0.0786905886056028	0	0	0.0348679671486718	0	0	0	0	0.0177926040079346	0.0277122200123738	0	0	0.00799820840131811	0	0.527920529794676	0	0.0204190395292186	0.161192650063923	0	0	0	0	0.0106338633250815	0	0	0	0	0	0.196147659958417	0	0	0	0.343528290517072	0.280279928489833	0	0	0	0.0157387369663585	0.0116752187644116	0	0	0	0	0.00632499467119199	0.0259655955858488	0	0	0	0	0	0	0	0	0	0	0	0	0	0	0	0	0	0	0	0	0.0239463601532567	0	0	0	0	0	0	0	0	0	0.186661191271723	0	0	0	0	0	0	0	0	0	0	0	0	0	0	0
mvb12ba	0	0	0	0	0	0	0	0	0	0	0	0	0	0	0	0	0	0	0.0297327030000297	0	0	0	0	0	0	0	0	0	0	0	0	0	0	0	0	0	0	0	0	0.0163681122983449	0	0	0	0	0	0	0	0	0	0	0	0	0	0	0	0	0	0	0	0	0	0	0	0	0	0	0	0	0	0	0	0	0	0	0.0933393070489845	0	0	0	0	0	0	0	0.0108020523899541	0	0	0	0	0	0	0.0525036358767845	0	0	0	0	0	0	0	0	0	0	0	0	0	0	0.0151931813002325	0	0	0	0	0	0	0	0	0	0	0	0	0	0	0	0	0	0.0230910619117552	0	0	0	0.037751234465367	0	0	0	0	0	0	0	0	0	0	0	0	0	0	0	0	0	0	0	0	0	0	0	0	0	0	0	0	0.0131216892337852	0	0	0	0	0	0	0
pbx3a	0	0	0	0.0458902054365211	0	0	0	0	0	0	0	0	0	0	0	0	0	0.00252436899610389	0.0156710827777935	0	0	0.0762340384981894	0	0	0.068854874580846	0	0	0	0.025315814789499	0	0	0	0	0	0	0	0	0	0	0	0	0	0	0	0	0	0	0	0	0	0.111597178823319	0	0	0	0	0	0	0.0231224565297817	0	0	0	0.0282197821208825	0.52225102577048	0	0.0654768919283528	0	0	0	0	0.026780645092179	0	0.0188008445339365	0	0	0	0	0	0	0	0.0391287721534979	0.03163089260765	0.0517879800098397	0.0172355572095075	0.02099790440914	0	0.119814471898514	0	0.056131520054412	0.0332349578580734	0	0.0342339722494355	0	0	0	0.0308950926234877	0	0	0.163363955600697	0	0	0.033471907028431	0	0	0	0	0	0	0	0	0	0	0	0	0	0.282725473565168	0	0	0	0	0.14425434926863	0	0	0	0	0	0	0	0	0.0742886858331476	0	0	0	0	0	0	0	0	0.0278195070383353	0	0	0	0	0	0	0	0	0	0	0	0	0	0	0	0	0	0	0	0	0	0	0	0	0
mapkap1	0	0	0	0	0	0	0	0	0	0	0	0	0	0	0	0	0	0.0328616103737736	0	0	0	0.0465055713674498	0	0	0	0	0	0	0	0	0	0	0	0	0	0	0	0	0	0.0381825473152763	0.0384387708818623	0.00818130424716047	0	0	0	0	0	0	0.0490181661323686	0	0	0	0	0	0	0	0.0184569952011812	0	0	0	0	0	0	0	0	0	0	0	0	0	0	0	0.0491816178785017	0	0	0	0	0	0	0	0	0	0.0197180321403924	0.0545513723014889	0	0	0.00527970281608789	0	0	0	0	0.0487885795692944	0	0	0.014373020116479	0	0	0	0	0	0	0	0	0	0.00689843571071824	0	0	0	0	0	0	0	0	0	0	0	0	0.0275570154649971	0	0.073467828437927	0	0	0	0	0	0.00994348125256045	0.0424852151451295	0	0	0	0	0	0	0	0	0	0	0	0	0	0	0	0	0	0	0	0	0	0	0	0	0	0	0	0.858442784788394	0	0	0	0	0	0	0	0
ENSAMXG00000024886	0	0	0	0	0	0	0	0	0	0	0	0	0	0	0	0	0	0.0325758292914539	0	0	0	0.0518266295587999	0	0.176283294796485	0	0	0	0	0	0	0.109436312767913	0	0	0	0.0283584967728031	0	0	0	0	0.0685139294716212	0.0793784820921908	0.0583044140439816	0.0334878238272564	0.0746860527291703	0	0	0	0.0411016678227712	0	0	0.0576787753642415	0	0.0180034206499235	0	0	0	0.012825964504135	0	0.0298878642268077	0.149777488408579	0	0.0327635497781544	0.0327035715570497	0	0.107595588917556	0	0.0537524591750072	0.326157860404436	0	0.0552608311229001	0	0.0880627160244642	0.0826609952039402	0.0724196865675965	0.278996242931288	0.0351587770370995	0	0	0	0.0771676912853151	0.0509537171416459	0	0.0438826290472682	0.00891926194891225	0.0481798665968268	0.022095345836353	0.19642644325946	0.0528496533062743	0	0.208156154802774	0.0340290591049118	0	0	0	0.0334688788497319	0	0.0197089383977421	0.0257292969212323	0.164867904416554	0	0.154758964851256	0.0665734638173224	0.533333333333333	0.267823664899031	0.10885236986314	0	0	0.107464482988372	0.0381334022458356	0.0821770051967246	0	0.163814069447288	0.210868144149463	0.320020481310804	0	0.126644625501473	0.0589448865310934	0.0221082419525999	0.294464075382803	0.140301288404883	0.0171948938043359	0.0696184906711223	0.0609088204969521	0.231917797323792	0	0.0397378852557279	0	0	0	0.00677616956686724	0.0544040041347043	0	0	0	0	0	0	0.0410382008257246	0	0	0	0	0	0	0	0	0	0	0	0	0	0	0	0	0	0	0	0	0	0.0419067574646412	0	0	0
rabl6a	0	0	0	0.0790968560514132	0	0	0	0	0	0.00999440313424482	0.180995475113122	0.197616417558082	0	0.0255614574120558	0	0	0	0.0196683575893231	0.0211018544309674	0.0399086889197516	0	0	0	0	0	0.153843787018661	0.124956265307142	0	0	0.226423638627873	0	0	0.422513675525724	0	0	0	0.090473201755911	0	0	0.146377243861406	0.0470276889444429	0.0319616117079362	0.133706626966547	0.0627842037067598	0.239002249510071	0	0	0.0348656983419703	0.279577436957806	0.0806380079186524	0.195671741087152	0.213310580204778	0.0678512168285643	0.0607138449604203	0	0.140837135936004	0.0233512930400434	0	0.0511682696141261	0	0.0697350069735007	0.0497884544623478	0	0	0.0602177111127571	0	0	0	0	0.0699163800095086	0	0.068696430507176	0.052074654224296	0	0.0786757301107754	0.0439939464329708	0.144885540423066	0.380910741020443	0.312812812812813	0.056336629732913	0.0869034968701446	0.0627693778666257	0.072303708735914	0.0280795434517681	0.0823800821014799	0.0291974212837522	0.065268229530687	0	0.0392587939698492	0	0.0557305466982029	0.152079558146514	0.180844907407407	0	0.0670977538770898	0.136388434260775	0.0579932031965854	0.106123729313492	0.0564828151035048	0.141362316022063	0.196147659958417	0	0	0.132495958873254	0.105321233135093	0	0	0	0.061443707379995	0.0520707161308524	0	0.16820308222155	0.60790273556231	0	0	0.099796270307763	0.0281769512538743	0.0140369790175238	0.0735943479540771	0.256567716157122	0.0239900686045607	0.00792699554185771	0.109715940880958	0.110241428728916	0	0.0238514371593778	0	0.285106517738322	0	0.0285407676324862	0.083185660426606	0.053011026293469	0	0	0	0	0	0.0713761074763331	0	0	0	0	0	0.0851005888960752	0	0.11262783258999	0	0	0	0	0	0	0.0518952131855358	0	0	0	0	0.0749047425153721	0	0	0	0	0
zmp:0000000846	0	0	0	0.0783619817997978	0	0	0	0	0	0.0238481350758371	0	0	0	0	0	0	0	0.00410765550264895	0.0393834132816623	0	0	0	0	0	0	0.133228526892178	0	0	0	0	0	0	0	0	0	0	0	0	0	0.281809805156859	0.0854608794728667	0.45216812438926	0.513940494909358	0.170877019681066	0.23460960960961	0.75588121537055	0	0.0105428847652152	0.0409132762354432	0	0	0	0.0300120048019208	0	0	0	0.0410165194921124	0	0.0662523685221747	0	0.0397487876619763	0	0.0147343109057476	0	0.0773338034015501	0	0	0	0	0	0	0.0360513630443312	0.150241275399352	0.084952023344816	0.536205772712931	0.169627519818316	0	0.238595151746516	0	0.0338642088502333	0.0236202914699325	0.0735298228894138	0.207061298944088	0.0879002529167546	0.0294375707761515	0.0624018702178836	0	0.0614827090546152	0.100914299539346	0	0.0594674609013092	0	0	0	0.106288284517824	0	0	0.486479498025153	0.306937868014928	0	0	0.214384887646026	0	0	0	0.0615051541319163	0	0	0	0.0214958996571404	0.15284294488511	0.0583750715094626	0	0.554968854819558	0	0.0142923745963692	0.0648744451633884	0	0	0	0.11591436667419	0	0.0261669819787995	0.832170974931622	0	0	0.128653504066287	0	0	0	0.123888104264229	0	0	0	0	0	0	0	0	0	0	0	0	0	0.0551498974211908	0.120007680491551	0	0	0	0	0	0	0	0	0	0.0199562957123899	0	0	0	0	0	0	0
kat5b	0	0	0	0.0445092244088587	0	0	0	0	0	0.042083565938077	0.144175317185698	0	0	0.068278960521105	0.0223088071767948	0	0	0.0933776292205878	0.0926000156787786	0.0816995883705431	0	0.167035112995802	0.0988875154511742	0	0.0427827619695472	0	0.124956265307142	0	0	0	0	0.253936008125952	0	0	0.158979239879115	0.0976728255861885	0	1.53343980608955	0.360750360750361	0.0859483670050076	0.0573742213930833	0.00818130424716047	0.234896601152163	0.231245419573639	0.0945465547235459	0.376974403438007	0	0.0292487018340173	0.0630665442257092	0.0354251908532157	0.099356172005405	0	0.0573134039586509	0.0439367311072056	0.164908477764737	0.107286928160673	0.0713634687586612	0.0586978753966228	0.040628935928168	0	0	0.0925921261099043	0	0	0.0507008639247564	0	0.282239128002364	0	0	0.0758053319086971	0	0.0996229463684496	0.120353349181527	0	0	0.210982507598738	0.157366317313442	0.193468503327658	0	0.128576720499134	0.0769735171752593	0.0424460458106793	0.0687605907521587	0.0877292333996208	0.0202544484662528	0	0.0883573550854901	0.0988941895067733	0.17256380321707	0.0997661505574858	0.014794650254468	0.0461955643019157	0	0	0.142123420219785	0	0	0.0154678083971638	0.187322163373531	0.108282530779309	0	0.0800224062737567	0.0952653138992093	0	0.0967198794853222	0.12662918237699	0	0.140807389571805	0.107919147846732	0.0529000108874323	0	0	0	0	0	0.0920144847930226	0	0.032130888386933	0	0.11097054841645	0.0601006763195356	0.198370348004837	0.11993630619729	0	0	0.0321029457304275	0	0	0.0772033845963807	0	0.0479478327579593	0.100485143713349	0.0624781326535712	0	0.146788990825688	0.034209437015295	0	0.105249455518211	0	0	0	0	0	0.0851005888960752	0	0	0	0	0	0	0	0.139310637531278	0.26131166447811	0	0	0.0212724317793113	0	0.047978889288713	0	0.0855088202348072	0.228812008054183	0	0
im:7154036	0	0	0	0	0	0.294962872592307	0.768213666599284	0	0	0.0874137246618154	0	0	0.358217509671873	0	0	0	0	0.00137591572351084	0	0	0	0	0	0	0	0	0	0	0.0658306178203482	0	0	0	0	0	0	0	0	0	0	0	0.0230015134995883	0	0	0	0	0	0	0	0	0	0	0	0	0	0	0	0	0	0	0	0	0	0	0	0	0	0	0	0	0	0	0	0	0	0	0	0	0	0.508026823816297	0	0.0038301981246584	0	0	0	0	0	0	0	0	0	0.0157756575294058	0	0	0	0	0	0	0	0	0	0	0	0	0	0.00422032813895346	0	0	0	0	0	0	0	0	0	0	0	0	0	0	0	0.0385850104951229	0	0.0392504729681993	0	0	0	0	0	0	0	0	0	0	0.0738275637668279	0.341330089829611	0.179719025253285	0.317568254783525	0.141280700374826	0.21873377136535	1.08989145586048	0.211720867208672	0.109253669736604	0.848824378236143	0	0.255191180416627	0.381263616557734	0.205658809153812	0.186661191271723	0.512032770097286	0.352995163966254	0.44664341222891	0.575185984992634	0.384853229711045	0	0.767165324127349	0.391003787396346	0.436720142602496	0.419223362934795	0.808555237277458	0.371541357956884	0	0	0
stip1	0.943359771380078	1.6053668224564	0.586852577920086	0.996821077488233	0.616790463597008	2.12700624220776	1.66538904283586	1.32596812900611	7.79720129644902	6.65196381538747	8.73551605711879	5.32016626480752	6.29501151089782	0.969096631847802	0.107138771021467	0.0262624278022836	0.446428571428571	0.491720442025801	0.687294666545925	1.45465512232948	0.667354647138094	0.696548973319333	0.551952215227321	0.441814186122876	0.528494769774074	2.08201320225603	0.142013178822995	0.603244175733306	0.990176446246559	2.48199990082132	1.08603052187731	1.62705154238863	2.56505562499259	0.822527421035095	1.06486950100297	0.622301805705276	1.25443424673189	1.53977509530856	0.924726629609847	0.969155592289906	1.01951950627682	1.90136122831836	0.403966754398068	1.51824646633429	1.20587628305321	0.666668724885663	2.25272780325804	1.40888423742967	1.0228864708492	1.49254252096166	0.779686353866143	1.21854987285498	1.07533482719643	1.57390012265233	1.14848588426338	0.977700449318487	1.42486246171695	1.31687111392868	1.30392346240026	1.06225964399543	1.26432002451802	1.30766599602524	1.13335871904537	1.78595919969224	1.31633479243684	1.06221843147784	1.43752741062496	0.311148967335943	1.58558900854187	1.1129014204875	0	2.09375786149228	1.84027687082425	2.06663321022876	2.54781397261904	2.13526014432293	1.68444751174655	1.83042733190652	2.61775450108239	1.37855619319199	1.11294901454113	1.06735228775612	1.32031349128787	1.24186026873194	1.92199967903473	1.10081366034208	0.995888281132241	1.57237415416922	1.50931815965647	0.861505636397027	2.9697818387124	3.0641794247735	2.35281593623537	1.75124395204216	1.22527095721681	1.74566849453411	1.50780721311514	1.2617092317628	0.714785458861786	1.52035058478719	2.06300292456974	1.7428576386967	0.238146857638211	0.320169556951477	0.709966201974463	0.79926125409211	1.51624858925081	1.29042119578831	1.14743315277402	1.55951542009687	1.22755230806516	0.939913720228538	2.10457623453375	2.38888950702239	0	0.899324950417099	1.1624656862771	1.47910611243596	1.22605819405006	1.11155492616143	1.23620103398936	1.41556752213169	1.06088570101081	1.5306892272828	1.3482215548269	0.934241145995787	1.08114013723268	0.713606558321003	0.41148568859653	0.811681143061822	1.71774032502574	1.58968252696281	1.24706721233853	2.57244896553744	5.30546216137803	2.71618374092371	3.60613220508291	2.26272198492831	2.93516386093695	2.19133228775551	3.23837527526616	3.54431448665084	2.7380912558051	2.22142295198869	2.46716925983961	2.08237655165508	0.366792618273156	0	3.0258287236484	2.45113080240874	4.89573918095983	2.99579743017682	1.95497035334025	12.0424372607307	4.0661841229887	4.13687849358461	2.11411740439704	2.99140522369619	2.30970734278037	2.23815913394208	3.07579722509615	3.45060781147224	6.63574308040405
FLRT1 (1 of many)	0	0	0	0	0	0	0	0	0	0	0	0	0	0	0	0	0	0	0	0	0	0	0	0	0	0	0	0	0	0	0	0	0	0	0	0	0	0	0	0	0	0	0	0	0	0	0	0	0	0	0	0	0	0	0	0	0	0	0	0	0	0	0	0	0.0301405453630278	0	0	0	0	0	0	0	0	0	0	0	0	0	0	0	0	0	0	0	0	0	0	0	0	0	0	0	0	0	0.0171404280993322	0	0	0	0	0	0	0	0	0	0	0	0	0	0	0	0	0	0	0	0	0	0	0	0	0	0	0.0307140400019657	0	0	0	0	0	0	0	0	0	0	0	0	0	0	0	0	0	0	0	0	0	0	0	0	0	0	0	0	0	0	0	0	0	0	0	0	0	0	0	0	0
rps6ka4	0.0443553394957685	0.570291971479084	0	0.410580634916309	0	0.127187627187627	0.182229025439172	0.469153178512784	1.00369545825931	0.413544166668823	0.479573109694469	0.116088738231504	0.421905324445195	0.0566604330117996	0.0270416675248269	0.0196545516010598	0	0.106168875204082	0.14302865576072	0.0847326544168449	0.0317082837891399	0.139401446271503	0	0.0224004300882577	0.0269864015522578	0.658718134510243	0.351617440225035	0	0.0363274004384444	0.109030837445346	0.315724552512419	0.0685072275125026	0	0	0	0.0635162601626016	0.0887791972584984	0	0	0.435339170243087	0.504483995488094	0.527224312989296	0.811853657814835	0.409032108509034	0.174321907330604	1.32093364077335	0.0910183128845524	0.136998879835412	0.30820010018763	0.128745156179998	0.213481686491389	0.265533722782793	0.296471607935125	0.253973981065431	0.0904666268613508	0	0.238284966186566	0.30496066303789	0.256515904909483	0.223445012237257	0.092695587690026	0.355862321102676	0.0692497319283682	0	0.178233109328358	0.146875229492546	0.408421748937821	0.141934568164076	0.452045483628954	0.187604118978778	0	0.191841757050897	0.0609666682704333	0.313104418865678	0.365188469114642	0.0247912576109161	0.346198716785163	0.604824457303626	1.39248349702225	0.246210545275893	0.192043840918269	0.251680080037305	0.245039956623514	0.194049488559043	0.177883711600996	0.154813425854283	0.22955739641372	0.397331941707228	0.244101292994707	0.334131021214202	0.178285277346527	0.151617363186935	0.192544670363524	1.02375102375102	0.216386989484267	0.179491617002745	0	0.168826603736693	0.354833217806323	0.364307293679824	0	0.175495641404903	0.0381562881562882	0	0.234184262177088	0.0539269613235833	0.0640237656217988	0.355630629323116	0.205090345377764	0.317732696600106	0.100070664631041	0.349149443481225	0	0	0	0.126668966959495	0.167596312677493	0.0467454312538468	0	0.124608704922236	0.206122880831344	0.233741253223991	0.141816472984556	0	0.402165710463097	0.0806561424114688	0.125073263363515	0	0.310596553363405	0.116973785185563	0.0547888729065303	0.480518109600139	0.251691628399578	0	0	0	0	0.0281721884155961	0	0.155337392817199	0	0	0	0.230177307546008	0.431694650079541	0.637666042537669	0	0.934666791288905	0	0	0.0371824617764293	0	0.051940496966675	0	0	0.179269143597862	0.0388048117966628	0.290636392342595	0	0.650132037895493	0	0	0
rom1a	0	0	0	0	0	0	0	0	0	0	0	0	0	0	0	0	0	0	0	0	0	0	0	0	0	0	0	0	0	0	0	0	0	0	0	0	0	0	0	0	0	0	0	0	0	0	0	0	0	0	0	0	0	0	0	0	0	0	0	0	0	0	0	0	0	0	0	0	0	0	0	0	0	0	0	0	0	0	0	0	0	0	0	0	0	0	0	0.114628803154307	0.0402654297126659	0	0	0	0	0	0	0	0	0	0	0	0	0	0	0	0	0	0	0	0	0	0	0	0	0	0	0	0	0	0	0	0	0	0	0	0	0	0	0	0	0	0	0	0	0	0	0	0	0	0	0	0	0	0	0	0	0	0	0	0	0	0	0	0	0	0	0.0260707246618627	0	0.0324181684383196	0	0	0	0	0
ENSAMXG00000009132	0	0	0	0	0	0	0	0	0	0	0	0	0	0	0	0	0	0	0	0	0	0	0	0	0	0	0	0	0	0	0	0	0	0	0	0	0	0	0	0.00860294977942037	0	0	0	0	0	0	0	0	0	0	0	0	0	0	0	0	0	0	0	0	0	0	0	0	0	0	0	0	0	0	0	0	0	0	0	0	0	0	0	0	0	0	0	0	0	0	0	0	0	0	0	0	0	0	0	0	0	0	0	0	0	0	0	0	0	0	0	0.131357713324926	0	0	0	0	0	0	0	0	0	0	0	0	0	0	0	0	0	0	0	0	0	0	0	0	0	0	0	0	0	0	0	0	0	0	0	0	0	0	0	0	0	0	0	0	0	0	0	0	0	0	0	0	0	0	0
ENSAMXG00000009133	0	0	0	0	0	0	0	0	0	0	0	0	0	0	0	0	0	0	0	0	0	0	0	0	0	0	0	0	0	0	0	0	0	0	0	0	0	0	0	0	0	0	0	0	0	0	0	0	0	0	0	0	0	0	0	0	0	0	0	0	0	0	0	0	0	0	0	0	0	0	0	0	0	0	0	0	0	0	0	0	0	0	0	0	0	0	0	0	0	0	0	0	0	0	0	0	0	0	0	0	0	0	0	0	0	0	0	0	0	0	0	0	0	0	0	0	0	0	0	0	0	0	0	0	0	0	0	0	0	0	0	0	0	0	0	0	0	0	0	0	0	0	0	0	0	0	0	0	0	0	0	0	0	0	0	0	0	0	0	0	0	0	0
cdca5	0	0	0	0	0	0	0	0	0	0.0202922077922078	0	0	0	0	0	0	0	0.0261769907672694	0.0302854043924354	0	0	0.0446157689973944	0.173360092650539	1.1343300696369	0	0	0.0819161833611848	0	0.0552398839439049	0	0	0	0	0	0	0	0	0	0	0.0148565451995531	0	0	0	0	0	0	0	0	0.00921470445678396	0	0	0	0	0	0	0.1283746485744	0.0245937118797466	0	0	0	0	0	0.0782748229032132	0	0	0	0	0	0	0.131906948547125	0	0	0.032901988267151	0.0562138825804421	0.072337962962963	0	0	0	0	0.00919371150133309	0.00765943340413714	0	0	0.0430241212897891	0	0.0626130949026679	0	0	0	0	0	0	0	0	0.0667376751866264	0	0	0.0222191115466057	0	0	0	0	0	0.153974070766483	0.0255031676197055	0	0	0	0	0.0439982658944333	0.059368824381426	0	0	0	0	0.0288393045113324	0	0	0	0	0.00970858705107494	0.0457699419637136	0	0	0	0.0245091818906241	0	0	0	0	0	0.0518242122719735	0	0	0	0	0.14514087537838	0.019019361710221	0	0	0	0	0	0	0.0268755072751998	0	0	0	0	0	0	0	0	0	0	0.0220502790462813	0	0	0.664226158920362	0	0	0	0
zfpl1	0.221599799319652	0.349421621647953	1.02718779150132	0.186802077469633	0	0.127187627187627	0.439637738503473	0.512767921238847	0	0.43218664383826	0.394613469815401	0	0.444483954129256	0.0953205659727069	0.0941668808892601	0.171203769124474	0	0.299433163616918	0.143818283779868	0.362060630137358	0.527733309591674	0.071818416664149	0.422121897555791	0.217354681234544	0.185830098789326	0.12309283045809	0.763057218895542	0	0.296501396119317	0.26625034967527	0.24201421600054	0.288417115541939	0.208252001084154	0.0428978345173136	0.312253342901273	0.243035138646926	0.421543970920377	0.42623929073782	0	0.32073049397091	0.369837057636861	0.40895150353152	0.39684469191956	0.191239885329318	0.420280411221594	1.68179169686717	0	0.156587915736406	0.215095964969364	0.170073107209952	0.416509775124461	0	0.287419545176727	0.28614941918764	0.107353730542136	0.511097390633936	0.113055950036504	0.350881517414632	0.271293970668478	0.117530910629496	0.133976420150054	0.205162426480292	0.266830534544671	0.206803846551546	0.124224598587369	0.587611736095573	0.261381673812935	0.170007310314344	0.240297969482158	0.106877878522344	0.633111744222855	0.213721603939544	0.0690941753610171	0.189595278775691	0.292595222498418	0.112877029963101	0.220560665210966	0.114879147137212	0.582479030754893	0.200694027153487	0.220212167675594	0.426643496979954	0.272710624809739	0.272990217624763	0.268524902547938	0.148833877920066	0.231762010582504	0.129424376160454	0.0867679054659495	0.3213105268299	0.119925891432634	0.156641733576295	0	0	0.234822816389189	0.299516657665782	0.485460483646063	0.381311919940384	0.42146536311239	0.753318105989423	0.233358079529788	0.0539767360267725	0.1431229426077	0.655071972858758	0.377076819183958	0.72561832460432	0.282714089886681	0.786039920353486	0.372140676720839	0.235774620708962	0.153547122216725	0.302561405831668	0.35052052297662	1.61588658529895	0.586854460093897	0.236779390567005	0.102781417871457	0.391698470604364	0.203252032520325	0.763556556381012	0.29609187557589	0.187966196579935	0.0698824749535594	0.702072934827141	0.0478182904961148	0.280578231550805	0.247531001441577	0.295372929079401	0.477417940027144	0.371182742858498	0.229741377187229	0.262535288053879	0.767812363750502	0.0808026360274136	0	0.107488169982009	0	0.149283708072026	0	0	0.113719068413392	0.0339747771254621	0.914925378124886	0.469605574074794	0.253921688378295	0.149463426299585	0.216722075172976	0.934666791288905	0	0.243798184839862	0.167825783410757	0.114926092803059	0.376324254690809	0	0	0.175914966796412	0.492712099861042	0.31904949593238	0	0.180186204782026	0.157559715132035	0	0
ENSAMXG00000009136	0	0	0	0	0	0	0	0	0	0	0	0	0	0	0	0.0108422239569781	0	0.00150245576394617	0	0	0	0	0.112044817927171	0	0	0	0	0	0	0.133945912640476	0	0	0	0	0	0	0	0	0	0.0196875196875197	0.0134078272213753	0	0	0.0412060177268288	0	0	0	0.0247719126146011	0	0	0	0	0	0	0	0	0	0	0	0	0	0.017822135091784	0	0	0	0	0	0	0	0	0	0	0	0	0	0	0	0	0	0	0	0	0	0	0	0	0	0	0	0	0	0	0	0	0	0	0	0	0	0	0	0	0	0	0	0	0	0	0	0	0	0	0	0	0	0	0	0	0	0	0	0	0	0	0	0	0	0	0	0	0	0	0	0	0	0	0	0	0	0	0	0	0	0	0	0	0	0	0	0	0	0	0	0	0	0	0	0	0	0	0	0	0
RF00191	0	0	0	0	0	0	0	0	0	0	0	0	0	0	0	0	0	0	0	0	0	0	0	0	0	0	0	0	0	0	0	0	0	0	0	0	0	0	0	0	0	0	0	0	0	0	0	0.0193599597312838	0	0	0	0	0	0	0	0	0	0	0	0	0	0	0	0	0	0	0	0	0	0	0	0	0	0	0	0	0	0	0	0	0	0	0.0230653903817322	0	0	0.0452468214107959	0	0	0	0	0	0	0	0	0	0	0	0	0	0	0	0	0	0	0	0	0	0	0	0	0	0	0	0	0	0	0	0	0	0	0	0	0	0	0	0	0	0	0	0	0	0	0	0	0	0	0	0	0	0	0	0	0	0	0	0	0	0	0	0	0	0	0	0	0	0	0	0	0	0	0	0	0
ENSAMXG00000009139	0	0.121393107299368	0	0	0	0	0	0	0	0.0187828700225394	0	0	0	0	0.0170665355956733	0.0168051410287435	0	0.00113024617892023	0.0137513751375138	0	0.0149678191887442	0	0	0	0.0639304436772791	0.061546415229045	0	0	0.0317535921251091	0.107871473606722	0.142196942765731	0.100120144173008	0	0	0	0	0	0	0	0.0198256681179713	0	0.0220372076213479	0	0	0	0	0	0.0236170448936406	0.0366878233114429	0	0	0	0	0	0	0	0.0410085853558032	0	0.0291257288194766	0.0795184363494676	0	0.0384054879571831	0	0	0	0	0	0.30446961393253	0	0	0	0.0367567544880948	0	0	0.118102796674225	0	0	0	0	0.00649072475432607	0.00346438045271831	0	0.0593977672006986	0.0222498119890887	0.0213568429460483	0	0.0373681665326002	0	0	0	0	0.0197611665411833	0	0	0.026653872807719	0.0679052585832247	0	0	0.104150393167734	0	0	0	0	0	0	0.0370238729933061	0	0	0.0381898863912118	0.0164421761548985	0	0	0	0	0.999500249875062	0.0414760496551266	0.0695821591343979	0.0216650923366235	0	0.0451393904376715	0.0287272898464443	0.0149238584740653	0.0220071488340588	0	0	0	0	0	0.0754420906512161	0	0	0	0	0	0	0	0	0.0257918085216135	0	0	0	0	0	0	0	0	0	0	0	0	0	0	0	0	0	0	0	0	0	0	0	0	0
ENSAMXG00000009151	0	0	0	0	0	0	0	0	0	0	0	0	0	0	0.019790863380475	0	0	0.00140713948804888	0.0152651712904871	0	0	0	0	0	0	0	0	0	0	0	0	0	0	0	0	0	0	0	0	0	0	0	0	0	0	0	0	0	0	0	0	0	0	0	0	0	0	0	0	0	0	0	0	0	0	0	0	0	0	0	0	0	0	0	0	0	0	0	0	0	0	0	0	0	0	0	0	0	0	0	0	0	0	0	0	0	0	0	0	0	0	0	0	0	0	0	0	0	0	0	0	0	0	0	0	0	0	0	0	0	0	0	0	0	0	0	0	0	0	0	0	0	0	0	0	0	0	0	0	0	0	0	0	0	0	0	0	0	0	0	0	0	0	0	0	0	0	0	0	0	0	0	0
ENSAMXG00000009152	0	0	0	0	0	0	0	0	0	0	0	0	0	0	0	0	0	0	0	0	0.0579206487112656	0	0	0	0	0	0	0	0	0	0	0	0	0	0	0	0	0	0	0.0278744090625279	0	0	0	0	0	0	0	0	0.0374208082146158	0	0	0	0.0151331719128329	0	0	0	0	0	0.03927637212006	0.0862314279062147	0	0	0	0	0	0	0	0	0	0	0	0	0.0719000301980127	0	0	0.0582424750722207	0	0	0	0	0.00869647544542683	0	0	0	0	0	0	0	0	0	0	0	0	0	0	0	0	0	0	0	0	0	0	0	0.0130406830188138	0	0	0	0	0.0240429695952606	0	0	0	0	0	0	0	0	0	0.0451393904376715	0	0	0	0	0	0	0	0	0	0	0	0	0	0	0	0	0	0	0	0	0	0	0	0	0	0	0	0	0	0	0	0	0	0	0	0	0	0	0	0	0	0	0
dqx1	0.0807674621112057	0.0264191718646387	0.326530612244898	0.141545886180551	0	0	0	0	1.05280207321024	0.212388608017938	0.383332202401702	0.349042357165974	0	0.0496889336296191	0	0.0151057900055238	0	0.0757835970707027	0.109101105019047	0.00847365709482361	0	0.0216018180090036	0.0426747549842009	0	0	0.137534555557084	0	0.238027230315148	0.0623187479969455	0.187594039616354	0.111069894605962	0.0666977923030748	0.0515836170432271	0	0.17259287386743	0.251308123853706	0.101298285939531	0	0	0.243968708086232	0.181210253516518	0.366080457967358	0.184552686249657	0.306572170633055	0.163880694854146	0.693060528565154	0	0.106078226283739	0.218004753572537	0.0553121819549537	0.142458259729899	0	0.158944115856649	0.294028438233279	0	0.108637790741887	0.132597210627962	0.114088864829987	0.149439469045083	0	0.276395798783859	0.379037982541632	0.248194481451837	0	0.21155838650859	0.364232380258605	0.123780317901353	0	0.360866398205102	0.283419013628613	0	0.102945009512508	0.0654233974847652	0.197468728824766	0.361432740922863	0.341112519128254	0.310810884711616	0.478610385846534	0.916999495963975	0.284152204339355	0.140677402167554	0.236417429877221	0.231249450865679	0.137120566893199	0.0951723034340556	0.079231768770006	0.14141459329079	0.328991374059558	0.224247798586085	0.134281958792214	0.326475499676609	0.139095296433618	0.487736518909334	0	0.168391824215043	0.359190167991012	0.249322783119899	0.370450667489111	0.292541637979788	0.22285612408629	0.0516054454065993	0.213848838344918	0	0.153974070766483	0.254936886895901	0.396706984042126	0.278759811649908	0.859984011215432	0.193089896334564	0.168762193582806	0.296850301321197	0	0	0	0.541125541125541	0.0846392681084124	0.142541202137983	0.239213955626524	0.163264362301279	0.0890674279932312	0.14119127787171	0.247542271992281	0.0482219763730015	0	0.253742704897234	0.174821135507119	0.234903169893868	0.279089318623428	0.0909328315459437	0.104387534253348	0.556793568424939	0.143365098773814	0.28660753444443	0.0062865089004393	0	0	0.433704086277974	0.0428669410150892	0	0	0	0	0	0.202439325184612	0	0	0	0.934666791288905	0	0.0848464279653827	0.138971360272381	0	0.255149215595463	0	0	0.0426118924844067	0	0.0682327662786011	0	0.0901919465879306	0	0	0
oxt	0.625870262157897	0.170561324319189	1.07238605898123	0.79300120392058	0.245266887878304	1.40735101249875	1.10114991588681	1.0409621938444	0	0.803656592972235	0.246259241055368	0.322879933998786	1.00171815317252	0.800144279126216	0.217304309169875	0.0581370710782017	0.202519340597027	0.545884846662128	0.722593964370551	0.457026506985359	0.898896279930639	0.254869911152548	0.398007194431374	0.681697005530179	0.527369034765915	0.288691936834204	1.12294314547765	0.384733764235149	0.569466172003111	0.339193122382661	0.343372772655872	0.358482540523127	4.83256206561109	0.36781459245509	0	0.796932934964644	36.5608740444768	0.252620942276115	0	0.510403283400443	0.503856116229294	0.643665308445814	0.971822280396649	0.376360182764494	0	0.416059686202167	0.299271165223231	0.679630543798738	0.545943175665283	0.421784577697971	0.327121584588268	0.657486951635607	0.730559458562795	0.549457380912944	0.192156548586919	0.964882731551699	0.534369283647216	0.513919211524204	1.04361605499104	0.501405164335713	0.122100122100122	0.651254145802723	0.761890196371966	0.840899864918969	0.399202638663895	0.788963935153309	0.606026484520312	0.374441697965132	1.29053228196017	0.615672203618675	1.33149322679932	0.838527809631887	0.87503567872132	0.331826378354415	0.692484512388557	0.386978126777349	0.676236388759934	1.83631270304777	0	0.294277706511563	4.78962988804766	0.708841694414803	0.690153741847592	1.1834357362802	0.633142664795101	0.592162123984166	0.413642086100781	0.576202920981568	0.565845740678271	0.840782514569463	0.629155552999238	0.220770715639984	0	1.06289155978597	0.470418809992082	0.929700596749327	0.256062919501987	0.708305687447921	1.19664488454692	0.220263448683228	0.557777036615528	0.27687439241869	0.389165219082807	0.341647668844705	0.556405329738165	0.182112203621835	0.532967601210959	0.444437040455433	0.392375360545964	0.123473731767115	0.60036802855548	0.175390425024012	0.506836635165207	0.304608730086204	0	0.361799827199971	0.888546097747728	0.525274145869371	0.685993994985649	0.227167936208484	0.347157021841101	0.40683946094405	12.1397372636982	0.746001511407476	0.385065149146983	0.403052887057845	0.368885713404743	0.451926072398781	0.252132715754555	2782.27500537828	1028.48626389856	0.534538009036055	0.0851556645548062	0.878403512976855	1.67168657335381	0.0632739191232766	0.362939185043512	0.671789550097691	0	0.588017698686504	1.35320174907809	0.04476676515355	0.182109557109557	0.256954452154641	0	0.203500203500204	0.555216256731997	2.48138957816377	1.34990457571103	0.513033590379952	1.05677336193541	0.0823777514168973	8.45428229705905	0	0.539199827456055	1.27475814526832	0.425744935336097	0.0477968062174086	0	0.13457724624326	0.74244944483659	1.74064403829417	0
thnsl2	0	0	0	0	0	0	0	0	0	0	0	0	0	0.100003883639611	0.029154239570472	0.0464636532426635	0	0.116058073098835	0.155664076666615	0.0413770274743462	0.395166573159595	0.0752109488583287	0.124416796267496	0.018356539058126	0	0	0	0	0.0485307320860935	0.14486817415605	0	0	0.0548859470021296	0	0.0228414801279123	0.127082113345045	0.736296987142852	0	0	0	0.0361037043861634	0	0	0	0	0	0	0.0236538029401677	0	0	0	0	0	0	0	0	0	0	0.032116525498223	0	0	0	0	0	0	0	0	0	0	0	0	0	0.0293256851946346	0	0	0	0	0	0	0.025124749855992	0.0327239476679561	0.00757345111564508	0	0.00847283862123192	0	0.071513365848077	0	0	0	0	0	0	0	0	0	0	0	0	0	0	0	0.0529100529100529	0	0	0.00577925778148164	0	0	0	0.00476063525916898	0	0.0254979104462389	0	0	0	0	0	0.0231208526970475	0	0	0	0	0	0.0385682156029369	0	0	0.00534321614591682	0.0172419738611676	0	0	16.7231627543464	5.58326241620854	0	0.331572835805146	0	0	0.0370646295946241	0	0.14208581983518	0	0	0	0.0696999699526631	0	0	0	0	0	0	0	0	0	0	0	0	0	0	0	0	0	0	0	0	0
fabp1a	0	0.0296771130104464	0	0	0	0	0	0	0	0	0	0	0	0	0.0232722754576198	0.00681245316438449	0	0.0350370218589251	0.0876363996800817	0.0445728141491941	0.0798403193612775	0.060996437808032	0.0811355792658131	0	0.114784205693297	0	0.730994152046784	0	0.010568590150074	0.0265738354016635	0	0	0	0	0.057233777085885	0	0	0	0	0	0	0	0	0	0	0	0	0.0188672481552548	0	0	0	0	0	0	0	0	0	0	0	0	0	0	0	0	0	0	0	0	0	0	0	0.017780907217448	0	0	0	0	0	0	0	0	0	0	0	0	0	0	0	0	0	0	0	0	0	0	0	0	0	0	0	0	0	0	0	0	0	0	0	0	0	0	0	0	0	0	0	0	0	0	0	0.106355824044925	0	0	0	0	0	0	0	0	0	0	0	0	0	0	0	0	0	0	0	0	0	0	0	0	0	0	0	0	0	0	0	0	0	0	0	0	0	0	0	0	0	0	0
smyd1a	0	0	0	0	0	0	0	0	0	0	0	0	0	0	0	0	0	0	0	0	0	0	0	0	0	0	0	0	0	0	0	0	0	0	0	0	0	0	0	0	0	0	0	0	0	0	0	0	0	0	0	0	0	0	0	0	0	0	0	0	0	0	0	0	0	0	0	0	0	0	0	0	0	0	0	0	0	0	0	0	0	0	0	0	0	0	0	0	0	0	0	0	0	0	0	0	0	0	0	0	0	0	0	0	0	0	0	0	0	0	0	0	0	0	0	0	0	0	0	0	0	0	0	0	0	0	0	0	0	0	0	0	0	0	0	0	0	0	0	0	0	0	0	0	0	0	0	0	0	0	0	0	0	0	0	0	0	0	0	0	0	0	0
sprb	0	0	0	0.116733271227825	0	0.179810838997375	0	0	0	0.24922579128072	0.276048330707137	0.522493018839592	0	0.338199954276886	0	0.00681245316438449	0	0.0631034718986248	0.114232941866	0.189888784739301	0.130274285889702	0.135673754439118	0.11876949523942	0.091442131275775	0.169781825445726	0.458052503947998	0	0	0.153966963236371	0.0326044834434034	0.267384650695338	0.50921785296185	0.15408722692052	0	0.0652613717940351	0.0557096998477444	0.0360300634849719	0	0	0.0646331944455097	0.320409328023876	0.241637797522309	0.0503088966252792	0.00979950218528899	0.0824021886021293	0	0.140378460329047	0.0767419585437272	0.0450902557303878	0.181296562427879	0.150235870316397	0	0.0697832015291073	0.125466713663072	0	0.121613075837914	0.184803886788702	0.0479752895071144	0.275609905249005	0.0667614679511573	0.283946917649844	0.0898851969391326	0.21977892816851	0.508577216383796	0.097497790794569	0.192548377779917	0.192007715390539	0.238573253610308	0.144339717960191	0.056169916372431	0	0.121096486317878	0.110274598234607	0.130762722482008	0.0552315305761753	0.171441764302007	0.236714404071488	0.0847917514584181	0.196560196560197	0.168765838554115	0.216633170792478	0.0948712502911933	0.12580827107923	0.154307192373882	0.188153085476773	0.0923715109864779	0.0714039541489793	0.0798699244441339	0.0579286028514692	0.108019382098857	0.0530321585219039	0.017287997289242	0.192544670363524	0.292295101134105	0.190929832745875	0.256006862114046	0.0951510999467154	0.0773895421784396	0.0384343387756357	0.361484118241496	0.0642615702957317	0.525319696609021	0.414387806919118	0.442830573022761	0.145451778273364	0	0	1.53327523322921	0.0578008408503398	0.103387502225525	0.371608143975404	0.137854976564654	0.215132414000818	0	0	0.128132445452447	0.144516031885264	0.210429288327776	0.729827358219511	0.304536021363807	0.208404089851703	0.184563330030743	0.502556247883337	0.241838806188387	0.371239975730366	0.341160960548919	0.074566704222784	0.347730629080391	0.162608864214229	0.209095715154587	0.222168473560307	0	0.194627952562812	0	0	0.0372952027180744	0.159190041071031	0	0	0	0	0.0279449819195967	0	0.113804483896666	0	0	0	0	0	0	0	0.0497027773912006	0.298430581316703	0	0	0	0	0.0320877921994577	0	0	0.274213008665131	0	0
exosc2	0.0460218695924303	0	0	0.047802379404257	0	0	0	0	0	0.275510939527693	0.257051330240634	0	0	0.00850988508251185	0.123475701984876	0	0	0.398213804498006	0.118082597127893	0.379994262279016	0.218862648242011	0.188823074271368	0.318185049447677	0.377484558146824	0.752707337382997	0	0	0	0.198130816193271	0.168602116031018	0	0.412923583690257	0.205785777966969	0	0.451052073959416	0.0591366088348487	0.223930183090718	0	0	0.32868117944045	0.167354170967374	0.230256329289785	0.22667943007762	0.25638356436334	0.0797753526070585	0.410094334658234	0	0.124174524437061	0.126481112944109	0	0.111884356329298	0.581971828178797	0.239887360426777	0.164348938494205	0.0616188504387262	0.508424094074428	0.0156712376213824	0.276716856677447	0.265687286004584	0.0670403046311442	0.10752688172043	0.1720091653726	0.337780781585138	0	0.246696568943011	0	0.1419949639948	0.346205976319111	0	0.073246072403904	0	0.0521017973930923	0.200241210519961	0.0498516912186246	0	0.175890560893204	0.451677677058847	0	0	0.230450150102625	0.139812471396619	0.279362681973107	0.174853785388436	0.39357612173995	0.0170462874890478	0.0964758833536986	0.126801535893155	0.255947167174748	0.24899217343571	0.220809430746	0.149945572180732	0.0729599508203743	0	0	0.182309825314495	0.440579236228158	0.428811084255603	0.236827305632423	0.097201520830489	0.135527064754832	0.257200616961329	0.287975709147783	0.1431229426077	0	0.161132499920285	0.122451289185876	0.278015035214565	0.115963908919223	0.155423692333578	0.114190928453315	0.0824299195852013	0.210628671132357	0.628293537654392	0	0.282725473565168	0.193112669125314	0	0.0280251927398981	0	0.500533137700062	0.144438778899329	0.223575997250221	0.268408176966269	0	0	0.0615605711664426	0.208108605296696	0	0	0.0278706800445931	0.221269859334054	0.120192307692308	0	0.0636036823646504	0	0.0614656446343556	0.0358667192711883	0.315157632886538	0	0	0	0.216090508629032	0	0.233306891885586	0	0	0.112280071410125	0	0	0	0.235252874020101	0.0910572705095358	0.62925493259276	0	0	0.0790958582131158	0	0.110643863005802	0	0.209300162483236	0	0	0
abl1	0.152429469084702	0.328761879366533	0.216450216450216	0.138996011340818	0	0	0	0	0	0.443233217295279	0.222398375188581	0.27295957967073	0.510204081632653	0.50341611721227	0.103711785934892	0.0583521073287928	0	0.282110828605441	0.352364536890357	0.167727146319527	1.06743390530256	0.637410783579511	1.05448114414214	0.0892136946689981	0.616327297642898	0.160094776107456	0.142013178822995	0.198483585407487	0.729894018580446	0.808955983666437	0.163633098438453	0.183284457478006	0.708846350858228	0.389165628891656	0.402579805185111	0.387448912389756	0.115893655981272	0	0.218169124705472	0.0265440105012298	0	0.0211542163526323	0.0939099403671878	0.126190702939396	0	0	0	0	0	0.0518726008922087	0.0576787753642415	0	0.0259116134519907	0	0.10177495521902	0	0.0175333889505222	0	0.0924778931331991	0.14715568188113	0	0.0224794874676857	0	0	0	0	0	0.13570546485907	0.137326796577816	0.0105509940091456	0	0.0736159169271644	0	0	0.0459694027655193	0.0415959535456391	0	0	0	0.00313207457344276	0.0229337520005607	0.0223207748316705	0.0480487024095965	0.0136608662628515	0.0202979742621686	0	0.0214110363648574	0	0.147582074557995	0	0.0159833261941143	0	0	0	0.109363184757795	0.0567781790102428	0.207814049088887	0	0	0	0.10082677959266	0	0.430663221360896	0	0.0330292217177465	0	0	0	0.0920253474859259	0	0	0	0.175839634253561	0	0	0.100555562699833	0	0.0628197129242845	0	0.0485682091929906	0.049213378634537	0.0951321695213703	0	0	0.317335603376615	0.0884416317378336	0	0	0.0345616545355259	0.0794187646821231	0.315699610013209	0.750585206415086	0.714937956102205	0.0298727440426387	0.146554503619896	0	0.094921689606075	0.152293665463721	0	0	0	0.0242110818964056	0.614835438868257	0	0.0551498974211908	0.471746267837769	0	0	0	0	0.153672922551641	0	0	0	0	0.10336490499021	0.0474946568511043	0.0792287052611579	0.844451950684006	0	0	0	0
RAB14 (1 of many)	0.287182762088526	0.439780298719855	0.335570469798658	0.390095404022981	0.069053143299083	0.135954536802893	0.190367409099562	0.207189474774681	0.870322019147084	1.22026833094658	1.05265127031419	0.690806807054893	0	0.185166910523626	0.04705100372779	0.0130263288158025	0	0.294988465310894	0.794072655011706	0.87249875049682	0.542145341871435	0.598508318625195	1.00394381630258	0.375718464806939	0.475009339111995	0.061546415229045	0.459136822773186	0.143295216805663	0.148233437314437	0.734571634677748	1.58907276355351	1.97934942029446	1.09430642328051	0.702973489354788	0.778764066532853	1.46131115058742	0.890354619700925	1.4931976816961	0.380749314651234	0.731842239198425	1.24290387000564	0.989887349113926	1.17402923137005	0.71653587132266	1.35449658698138	0.993782018660064	1.55764726711171	1.07274211830453	1.31767464393727	1.16966031493958	0.922261799221538	0.808977437128698	1.03057621095186	0.70325043601324	1.03466477340801	0.146408713849138	0.961340968690559	1.33658525507903	0.669185166532643	0.698061644744626	0.761125962479615	1.25098163918632	0.52088036470697	1.91740922883479	0.779677060768239	0.907395268918138	0.939944797948702	0.643144807105737	1.64200699957263	0.734699467762518	0.409165302782324	0.685262263330717	0.796841483074257	0.851940449414627	1.08479254593761	0.638060264303099	1.53289415141646	0.703864650459952	0.608716824933041	0.755177169945564	0.891139355598433	0.856404738785573	1.15451128981841	1.01545115087405	1.1138419692669	1.17477605314831	0.79638828722798	0.795808765331796	0.819167468748008	1.02220264531463	0.830263882940655	0.396976066961331	0.53809248076764	0.255780642520974	0.998421058076165	0.459836313396462	0.183780355443749	1.29816316792965	0.677921412054072	0.346741782868081	0.670924381746347	0.35608315510087	0.574690551973149	0.922895637757788	0.600520851943911	0.442880233245497	0.874173501294258	1.31765714442464	0.933164276582516	1.02700143381968	0.634988358890271	0.941403541189389	0.303951367781155	0.601051114950557	1.07849654465634	0.760401774162575	0.648979033600435	0.371621859709734	0.975048269645986	1.2918660964337	0.855436661394779	0.8760356074192	0.661745236331479	0.165094580786584	2.30484141076011	1.31261013572924	0.699701836056652	1.05141914282756	1.22962366347802	0.30718984166711	0.64695673679037	0.942810115831714	0.772903255319741	0.0267128844646137	0	0.0647798941463569	0	0.363691836775577	0.175272548813405	0.155337392817199	0.197285353535354	0.0259443752594437	0	0.666791685133464	0.114376413916456	0.227388842395702	0	1.14819965281018	0	0	0.118313130888309	0.148236722243549	0.697034901651811	0	0	0.199566447944506	0.060313630880579	0.243205102387988	1.6544895596279	0.650671031373914	0	0	1.86011904761905
ENSAMXG00000027729	0	0	0	0.200756019756033	0	0	0	0.398272823521993	4.39879703007104	1.50073941818962	0.179888469149128	0.558970530924155	0.510204081632653	0	0.0404122044857547	0	0	0.0749894477236002	1.08629288982972	0.157970874540483	0.189472363385407	0.173738388921057	0.0230149597238205	0.131719979859405	1.20625850717263	0.645544802021439	0.670232681257833	0	0.0817709937693592	0.205567232248874	6.13413087846513	5.90082988195807	0.240708646254573	0	0	0	0.333691378879948	0	0	0.0216979985766113	0	0.0664039505124205	0	0.123900808832316	0	0	0	0.506563970887322	0.0906344642623794	0	2.32307031691816	0	0	0.224688570301874	0	1.2112617835346	0.0699358150231884	0.225001218488241	0.639126173173662	0	0	0.254747804733547	0.0417283899100753	0.559709602645686	0.412754451047703	0	0.369199990764798	0.170007310314344	1.80397834242311	0.0772589195773121	0	0.14755874344731	0	0.0740883429401218	0	0.279661398506715	0	0	0	0.329780329036551	0.646315733930849	0.0786610252800096	0.136946764782799	0.0832193302716115	0.544814583609197	0.179422102362168	0.00408743681333616	0.144508158165633	0.169463812938817	0	0	0	0	0	0.0904931627832866	0.066221657130748	0.0459402592868234	0	0.160536959703771	0	0	0.29154067079553	0	0	0.0285926355822847	0	0	0	0.331145632605755	0	0.5279833517164	0	0.0786856351504469	0	0	0.348015560415604	0.309241619881085	0.689188363545374	5.35565382309847	0.305313092748304	0.106168342791101	0.639095787148395	0.0915646089150404	0	0.225894341171689	7.00480057776411	0.0956392846717304	0.425987847481464	0.0635598606767854	0	0	0.151832068899218	0.174934140592181	0.044198421375106	0	0.0398352414413984	0	0.113610543058396	0	0	0	0	0	0.739373578003109	0	0	0	0	0	0	0	0	0.396265248049882	0	0	0	0	0	0.518618400580853	0.0454648783814503	0	0	2.44618395303327
ddx54	0	0.0873553960124456	0	0.112007891501286	0	0.108007690147538	0	0.222311146680895	0	0.0604466680802143	0.274551585746089	0	0	0.0611421982637193	0.00641000165378043	0	0	0.163141928306204	0.0863293717294038	0.230253194152292	0.0353669319186561	0.100059176878895	0.227955086700486	0.24677460895131	0.0653364172122258	0.137534555557084	0	0	0.0926810476915663	0.110158068874798	0.472935825401297	0.22146373576094	0.0964445612716953	0	0.184172596136104	0.412932956240126	0.0982685088736464	0	0	0.185929289405172	0.172358347940122	0.170784099905434	0.105543690815135	0.181368648761509	0.342389896102376	0	0.179804372842347	0.215087038881293	0.170524498860773	0.182069219810642	0.0773084297111757	0.226449275362319	0.144910428250696	0.247117788294743	0	0.323302148895647	0.193465732443536	0.0337872081629895	0.131250464033346	0.200284403853472	0.0891742464776173	0.175664891152899	0.211475533925171	0.154798761609907	0.301540249694828	0	0.522257662101227	0.400454288058737	0.231464821750324	0.22218378538452	0	0.159946974067665	0.157187594023269	0	0.537098126833034	0.105932305339167	0	0	0	0.126185608600859	0.193863268870367	0.120769819996358	0.359092149192643	0.108530182238995	0.092324538169364	0.317274657320598	0.186785433977839	0.0638766853272614	0.140068716103879	0.0516507019476967	0.0855063745920168	0.210695700220473	0.465722801788376	0	0.142825140701649	0.352676635507611	0.21814124163228	0.16821043385027	0.126633865235689	0.173882799347986	0.15172211218181	0.495578996646433	0	1.14103149246919	0.188223457003738	0.151869549461307	0	0.110760369939636	0.188657856218703	0.330077171654283	0.0995727177043133	0.268048344356815	0.436918006604948	0	0	0.316314866770035	0.207997909819448	0.163566326173235	0	0.200330771374091	0.223983856758532	0.218882895163187	0.342306540498724	0.172559576193681	0.0478182904961148	0.308610321337291	0.0309304999560084	0	0.411538898160847	0.0602348133570725	0.154278590313165	0.305027431862205	0.0602554832489757	0.018165997249668	0	0.113666541869582	0	0.334966048016256	0.0660484531452274	0	0	0.130307804803182	0.102271448879616	0.0628330149793908	0.0574138505172988	0.14965131244201	0	0	0	0	0.137365894408148	0.0771956369026023	0.0704735030181712	0	0	0.112877923068867	0	0.0383977391411194	0.476485443369705	0.162908747744636	0	0	0.773993808049536
ENSAMXG00000028814	0	0	0	0	0	0	0	0	0	0	0	0	0	0	0	0	0	0	0	0	0	0	0	0	0	0	0	0	0	0	0	0	0	0	0	0	0	0	0	0	0	0	0	0	0	0	0	0	0	0	0	0	0	0	0	0	0	0	0	0	0	0	0	0	0	0	0	0	0	0	0	0	0	0	0	0	0	0	0	0	0	0	0	0	0	0	0	0	0	0	0	0	0	0	0	0	0	0	0	0	0	0	0	0	0	0	0	0	0	0	0	0	0	0	0	0	0	0	0	0	0	0	0	0	0	0	0	0	0	0	0	0	0	0	0	0	0	0	0	0	0	0	0	0	0	0	0	0	0	0	0	0	0	0	0	0	0	0	0	0	0	0	0
tbx5a	0	0	0	0	0	0	0	0	0	0	0	0	0	0	0	0	0	0	0	0	0	0	0	0	0	0	0	0	0	0	0	0	0	0	0	0	0	0	0	0	0	0	0	0	0	0	0	0	0	0	0	0	0	0	0	0	0	0	0	0	0	0	0	0	0	0	0	0	0	0	0	0	0	0	0.112248563218391	0	0	0	0	0.00720417496347483	0	0	0	0	0	0	0	0	0	0	0	0	0	0	0.0117734043505084	0	0	0	0	0	0	0	0	0	0	0	0	0	0	0	0	0	0	0	0	0	0	0.0243190661478599	0	0	0	0	0	0	0	0	0	0	0	0	0	0	0	0	0	0	0	0	0	0	0	0	0	0	0	0	0	0	0	0	0	0	0	0	0	0	0	0	0	0	0	0	0
tbx3a	1.69991242238597	1.05178421722355	1.99919439451737	0.242178481992185	0	0	0.126095454258874	1.04536514987772	0.500500500500501	0.532701330306288	0.67981717082697	0.382089283081059	0.648172154524241	0	0.00664155274189863	0	0	0.277736998011362	0.0436648648701661	6.79767591836656	0.146572610984065	0.581855398585879	0	1.35016479074216	0.721995984899229	1.74304794018194	0.369385342789598	0	0.84970843066509	0.365104597915678	0	0	0	0	0	0	0.554610457440122	0	0	0.00955964453417764	0.0568474130163522	0	0	0.0887350854374423	0	0	0	0	0.0505928149025814	0	0	0	0.0224794874676857	0.081544755930411	0	0	0.0175801427846125	0.145977115364189	0.0467604369295227	0	0	0.0671582534585811	0.0416413348546301	0.664821764656553	0.0319619524917538	0.245609726145155	0	0	0	0	0	2.7608687604169	0.0420842100457705	2.63790931225091	0.412583146698256	1.2658232429996	0.58371215482194	0.486832008571139	0.482625482625483	0.350741134880554	0.367376622991102	1.85596994951963	0.0252780586450961	0.514806921278656	7.96920853667404	3.82124497641434	0	0.0459630640817039	0	0	0	0	0	0.58459020226821	0.0218205755463886	0	0	0.0320009216265428	0	0	0	0	0	0	0.0144118176905062	0	0	0.109203686716464	0.0705909231604522	0.514467494754943	0	0.0693759862094561	0.215132414000818	0	0	0.0609986546721964	0.0571069613385872	0.199279960287226	0	0	0.935652096395235	0	0.495240931423864	0	0	0.0210536066933626	0.119630476762653	0	0	0	0.0971873967383909	0.6357415409516	0.149708765746804	0.0230284747089777	0.147260223541019	0	0.198137507430156	0.458203779018596	0	0.10278337376146	0	0	0	0	0.0602845430431637	0.215470803706098	1.19695972230534	0	0	0	0	0	0.352643692464883	0	0	0.0336641396119198	0	0.110875913717225	0	0	0	0	0
ENSAMXG00000009206	0	0	0	0.0172227015874164	0	0	0	0	0	0	0	0	0	0	0	0	0	0.00648748240270398	0	0	0	0	0	0	0	0	0	0	0	0	0.198176773682124	0	0	0	0	0	0.0790913980195514	0	0	0	0	0	0	0	0	0	0	0	0.0587247336833328	0	0	0	0.0221141088014153	0	0	0	0	0	0	0	0	0.0200485174121374	0	0	0	0	0.135169840905097	0	0	0.0382377008435237	0	0	0.0697749061527512	0	0	0	0	0	0	0	0	0.0118712713899816	0.0389067211360763	0	0.0167973500500561	0	0.0135225041514088	0	0	0	0	0	0	0	0.00962912463553763	0	0	0	0	0	0	0	0	0	0	0	0	0	0	0.0564123021076415	0	0	0	0	0	0	0	0	0	0	0	0	0.0187880575590931	0	0	0.073318039798248	0	0	0	0	0	0	0	0	0	0	0	0	0.0730065559887278	0	0	0	0	0	0	0.11262783258999	0	0	0	0	0	0	0.0686153423905585	0	0	0	0	0	0	0	0	0	0
ENSAMXG00000009219	0.201562642024221	0.207969927275832	0	0.0319982357895768	0	0	0	0	0.697350069735007	0.25536698322817	0.528025647234901	0	0.444483954129256	0.149488127676987	0.0342103611327455	0	0	0.0896177261759223	0.0713700342909362	0.1725800254433	0	0.135416901644581	0.10336980541908	0.197755256456771	0.0653364172122258	0	0	0	0	0.0713434437240965	0.0821018062397373	0.0561513841316189	1.07266046364157	0.153562653562654	0.0797484641254028	0.131061484751821	0.0790913980195514	0	0.389044506691566	0.19674227432597	0.243481769919372	0.376828807790993	0	0.267186614347182	0	0.446707763780934	0	0.279116133195872	0.155847326749905	0.0391801936285169	0.216453778384535	0.331345261762757	0.278989067084019	0.118852380562398	0.0517228894474961	0.469002774453908	0.10143065369407	0.186657401016683	0.084369923883216	0.0795184363494676	0	0.27976648145355	0.11982139781584	0.340556270814236	0.10757255970419	0.212743325178173	0.445385561926201	0	0.338347154519122	0.243909492063394	0	0.0788120304641732	0.0481779113911854	0.0801853886184859	0	0.50932868747282	0	0.203285087006017	0	0.350524942391651	0.145802110754179	0.213288510275068	0.196740680524029	0.104965288489896	0.221728642886992	0.0764531838928432	0.182351625616438	0.265018807108375	0.289936462447017	0.0789999553943808	0.0747056001346698	0.483257473870893	0	0	0.232214335655027	0.343328176454775	0.401764517296878	0.221191012284417	0.374167990225041	0.20795361619743	0.281643117552749	0	0	0	0.180791780129417	0.25656244497091	0.0796990563631727	0.682639877495222	0.145543108578033	0.117435519064038	0.140758095834255	0.134408602150538	0	0	0	0.169820339660695	0.10430006753169	0.141066546010053	0	0	0.186421801259126	0.252486935224416	0.0927852040771153	0.252845957848761	0.366604164483008	0.153835876403146	0.123601957207997	0.254855213391174	0.302151317379744	0.10484928479177	0.0538541050410027	0	0	0.0521152123106125	0.245960105270925	0.0777617638968445	0.337047334335952	0.245190506678934	0	0	0	0.255544240000716	0	0.141207037758762	0	0	0	0	0	0	0.0937171989803569	0.49609975618472	0.500951137982567	0	0	0	0	0.0500142619821686	0	0.23195692526234	0	0	0
ENSAMXG00000009220	0.239018361895525	0.527960059369781	0.303274614105958	0.512763179202932	0	0.160056339831621	0	0.700116756177735	0	0.203287953298947	0.256279668044374	0	0.510204081632653	0.207935954927991	0.0904522669839163	0	0.202519340597027	0.170702727984826	0.0847120007628724	0.0979321496733252	0.0878348704435661	0.109846598214381	0.0151572565365669	0.119196614816139	0.201177968856932	0	0.213183252323698	0	0.173863702917299	0.164284155935671	0.421230632056448	1.04128888402382	0.118784596013589	0	0.318258076470051	0.320505289647865	0.432434232729389	0.53132139631263	0	0.343897035736359	0.826272498482031	0.338767498082966	0.629761268226544	0.363171825268486	1.11124631213335	0.111933198267274	0.496228662167527	0.749408437754394	0.421077128352808	0.220587379866621	0.60487043967183	0	0.716299559795352	0.272998141791879	0	1.12875059965045	0.34473485951595	0.441363953380398	0.32664128066061	0.485747970888163	0.499001996007984	0.380608562729804	0.651444380778712	1.91094999060149	0.739031435406033	0.194779898714453	0.729558466935715	0.10698505418793	0.424373025462438	0.433854636921061	0.685588920883038	0.316507616730995	0.503999543754001	0.35861886845507	0.0931770195653106	0.29183121176412	0.175802538588657	0.607445915738861	0	0.475363908379971	0.523461605299881	0.511992447648157	0.375603419078392	0.390154876432071	0.294256008542335	0.224792533422012	0.466059704875675	0.124482526138841	0.543770121242479	0.208849606954857	0.564580784487486	0.483354781846442	0.560978627633924	0.906782734856729	0.58979774526463	0.549696180822752	0	0.300115378824412	0.30582602565677	0.526463133859198	0.433520361336554	0.959673966564928	0.0895335303071	0.132495958873254	0.543550863134762	0.597657998519229	0.721767127213221	0.95170107084419	0.700152210190526	0.492000741030842	0.367394208200692	0.599239244749188	0.432707487607863	0.299086051531999	0.298284862043251	0.261553859593806	0.453902022810232	0.60581525637908	0.123578843302027	1.37348309931888	0.439612574569063	0.331477015215702	0.398086351118932	0.257118981808832	0.148423005565863	0.480387438501014	0.307872686339469	0.35313483911027	0.801419543006767	0.256647265721355	0.229132664041287	0.124216814460088	0.09086335417184	0.155822302074341	0.406350173917874	0.153954559238285	0.499305186292206	0.475333619833138	0.0813087455686734	0	0	0.17241721471478	0.1220911776915	0.281609195402299	0.200531411885946	0.30477669315884	0	0	1.58527893729249	0.366784037558685	0	0.0936504963476306	0.568634940147525	0	0	0.104066120743099	0.391517599076371	0.2742975797656	0	0.362882200907581	0.266581360631265	0.302755071147442	0
lman2la	0	0	0	0	0	0	0	0	0	0	0.109745390693591	0	0	0.0255614574120558	0	0	0	0.0171087569461553	0.0148129714228155	0	0	0	0	0	0	0	0	0	0	0	0	0	0	0	0	0	0.0602667405938685	0	0	0.0238081633430471	0.038606464774858	0.114637488589889	0	0	0	0	0	0	0.0122376852173658	0.0843284085542738	0	0	0.0205402074560953	0.0436681222707424	0	0	0.0240146777710537	0	0.0585030435600952	0.0596388272621007	0	0.0300075018754689	0.0199401397006187	0	0.0482022953933066	0	0	0	0	0	0	0	0	0	0	0	0	0	0	0.030439547878061	0.0126336897382804	0.00993496571443332	0.0204014933116099	0.0852515744704687	0.0308918637693646	0	0.0159388966458186	0	0.0276105803743995	0	0	0	0	0	0	0.0700574471066274	0	0	0	0.0676187385048145	0.033471907028431	0	0	0	0	0	0	0.436071864643293	0	0	0.0935777584383744	0	0	0	0	0	0	0.0108054723234035	0.0896700143472023	0	0.0509867008977719	0	0.00889288080427214	0	0	0.00633949786105342	0.0181851245681033	0	0	0	0.0425963316039223	0	0	0	0	0	0	0.0661072779243143	0	0	0	0	0	0	0	0	0	0	0	0	0	0	0.031544149191208	0	0	0	0	0	0	0	0	0	0
wbp1	0	0	0	0	0	0	0	0	0	0	0	0	0	0	0	0.00893885110734488	0	0	0	0	0	0	0	0.101419878296146	0	0	0	0.166733360010671	0	0	0	0	0	0.130167655940852	0	0	0.118193530086163	0	0	0	0	0	0	0	0	0	0	0	0.0167784953380951	0	0	0	0.0608588512299718	0.03690036900369	0	0	0	0	0.0391260798798047	0	0	0	0	0	0.0173528263415904	0	0	0	0	0.0147513512237721	0	0	0	0	0	0.123750123750124	0.107735401853049	0	0	0	0.0078570822746395	0.0281262305225854	0.0132454717043611	0	0.0128209073099685	0	0	0.078038426121022	0	0	0	0	0	0	0.0123275985344951	0	0.171066968263596	0.0465553682995186	0.0623460831073288	0	0	0	0	0	0.00955328824181283	0	0	0	0.00866851595006935	0	0	0	0	0	0	0.0115322429981987	0.105322473743526	0	0	0	0.0155387598826513	0	0.0207133684079705	0	0.284292821606254	0	0	0	0	0	0	0	0	0.0179952240675325	0	0	0	0	0	0	0	0	0	0	0.0841528054540253	0	0	0	0	0	0	0	0	0	0	0.0302830251530807	0	0	0	0	0	0	0
ENSAMXG00000009224	0	0	0	0	0	0	0	0	0	0.225157132954373	0.0865051903114187	0.0898351524951713	0	0	0	0	0	0.00383310947973972	0.0102114171813221	0.0682109628659518	0.0143585325579726	0	0	0	0	0	0	0	0	0.112948474939976	0	0	0	1.72641964314004	1.24980635318351	1.41845646290839	0.0919383131408234	0.624687656171914	0.646412411118294	0	0	0	0	0	0	0	0	0	0	0	0	0	0	0	0	0	0	0	0	0	0	0	0	0	0.0168971722582226	0	0	0	0	0	0	0	0	0.0837352625937835	0	0	0	0	0	0	0	0	0	0	0	0.0272922784685757	0	0	0	0	0	0	0	0	0	0	0	0	0	0	0	0	0	0	0	0	0	0	0	0	0	0	0	0	0	0	0	0	0	0	0.0158669713125159	0	0	0	0	0	0	0	0	0	0	0	0	0	0	0	0	0	0	0	0	0	0	0	0	0	0	0	0	0	0	0	0	0	0	0	0	0	0	0	0	0	0
pax8	0	0	0	0	0	0	0	0	0	0	0	0	0	0	0	0	0	0	0	0	0	0	0	0	0	0	0	0	0	0	0	0	0	0	0	0	0	0	0	0	0	0	0	0	0	0	0	0	0	0	0	0	0	0	0	0	0	0	0	0	0	0	0	0	0.0675000675000675	0	0	0	0	0	0	0	0	0	0	0	0	0	0	0	0	0	0	0	0	0	0	0	0	0	0	0	0	0	0	0	0	0	0	0	0	0	0	0	0	0	0	0	0	0	0	0	0	0	0	0.00495991151517857	0	0	0	0	0	0	0	0	0	0	0	0	0	0	0	0	0	0	0	0	0	0	0	0	0	0	0	0	0	0	0	0	0	0	0	0	0	0	0	0	0	0	0	0	0	0	0
ENSAMXG00000009234	0.148126203525404	0	0	0.0394099541662233	0	0.243273488055272	0	0	0	0	0	0	0.421905324445195	0	0	0	0	0.0281949241260081	0.00837222230594445	0	0	0.20334923101447	0	0	0	0.209415312447646	0	0	0	0.0229440944195374	0	0	0	0	0	0	0	0.723354285060274	0	0	0.0363642975326824	0.010658889940566	0	0	0	0	0	0	0	0	0	0	0	0	0	0	0.0105268033466813	0	0.0161022816933159	0	0	0	0	0	0	0	0	0	0	0	0	0.02679248417234	0	0	0.0717401285583104	0	0	0	0.202753391050465	0.0065849778217947	0.00847006936325085	0	0	0.0262812928809567	0	0	0.0188334047943928	0.0884360960769748	0.0628097349084519	0.0608342813342175	0	0.0244470684297892	0	0	0	0	0	0.0208965453831173	0	0	0	0	0	0	0.015000105734779	0.0585658397170099	0	0	0	0	0	0	0	0	0	0.0313964842216969	0	0	0	0	0	0.0307140400019657	0	0	0	0	0	0	0	0	0.109082182516308	0	0.0701459034792368	0.309429956203451	0.86001340126058	0.522346829099737	0.154140205931315	0.188262768067197	0.738986359375279	1.21328229380063	0.472941222905644	0.56036466940322	0.210730391537067	0.495609620094762	4.55507563693689	2.95832753888612	0.214139168393659	4.78826841585883	0	0	0	0.0835380014368536	0.190847211117042	0	0	0.422213778613627	1.94930545936783	0.278587415701285	0	0.18021391132095	0.3042472921991	0	0
ENSAMXG00000009240	0	0.084653692721278	0.335570469798658	0.179998609101734	0	0.170712554201236	0	0	1.65834408376489	0.508335923476118	0.200682272000122	0.590187960520636	0	0	0.156821975478131	0.0196545516010598	0.233579370270018	0.195524761719215	0.202599747516952	0.0872621085108409	0.542769419793041	0.449306025055327	0.141382634108118	0	0.286479685630216	0.227090102365231	0	0.274891417889933	0.0380999747901364	0.142958192535162	0.0637978882898976	0.254351442340926	0.721932228908943	0.343831293445349	0.216904578522568	0.0855428534462045	0.262356743195598	0	0	0.38573068214021	0.378560361657635	0.148862783138768	0.26953342939763	0.219846239643555	0	0.207576543850545	0.0943823618242223	0.124198693825955	0.476591180457475	0.146908631781621	0.807963960303991	0	0.229064189293092	0.423264653195587	0.123658307365089	0.346662832634996	0.187495907919476	0.673477842537384	0.138401405181419	0.304486295150895	0.205744031089518	0.232959253576105	0.319219515069882	0.219298245614035	0.238455306994053	0.269832703723691	0.126778351785292	0.0685659432959649	0.224556930697053	0.167558527275154	0	0.277751050267472	0.17464701779768	0.217086843077088	0.19818152321397	0.0373893275903326	0.504147498025291	0.0869383780776186	0	0.230744503835913	0.271639005090662	0.347466409146283	0.413133755982043	0.198874904456665	0.277316370252172	0.18454216520764	0.248831527882605	0.640386510572507	0.379423767191247	0.142774949402346	0.040164070098661	0.0730409504088467	0.21418779986292	0	0.24824248747444	0.571660867169805	0.100936684519183	0.289864896560633	0.114027323276516	0.252861003775678	0.245050021141603	1.05517036541294	0	0.132495958873254	0.161402185380777	0.371311277174055	0.159832799752868	0.448318645032282	0.357686771296633	0.248966579179351	0.171956772283183	0.520074303594868	0.583791775339113	0.670783999460067	0.541125541125541	0.286677125151013	0.0357864977543973	0.130888434007888	0.191717791411043	0.693091782513912	0.268973773233746	0.216364472182654	0.089151806299163	0	0	0.150768958134874	0.138766817570692	0.148926052561528	0.132683169747837	0.0491081951756109	0.0480397865584031	0	0.216141801246281	0	0	0.26582407646492	0	0.297918862446995	0.121251803620579	0	0	0.102727015148133	0	0	0.0465579693276098	0	0	0.186661191271723	0	0	0.0308482021667777	0.183136142539771	0.414460232613466	0	0	0.15502953988355	0	0.135344444591149	0	0.2454243018354	0	0	0
SAPCD2	0	0	0	0	0	0	0	0	0	0.0154712544093075	0.0941176470588235	0	0.648172154524241	0.00926526452330214	0.0174936819417731	0.0415814247459375	0	0.741009882168599	0.626464249776999	1.13293312671908	0.928173414242031	0.386675155696389	1.55626264679861	0.922552204860293	0.429607960924126	1.12072707717974	1.0817346380129	1.34998723948284	1.05382152015605	0.401310560338726	0	0	0	0.0460625713969857	0.122665215951444	0	0	0	0	0	0.0360212381219967	0.0476238703469129	0.120964327619785	0	0	0	0	0.0348576696548479	0	0	0.0977039570102589	0	0	0	0	0	0.0276897663065521	0	0.0207262477201128	0	0	0.0241271985909716	0.0690660202087175	0.470661982133776	0	0.584334999822714	0.0963057069731332	0	0.520101939980236	0.0445513677269892	0.789784189091463	0.0201020633802885	0.0567707653266874	0	0	0.0489102789842313	0	0.0988220412680845	0	0.0762951751223788	0.0274956960158749	0	0.0271790861618034	0.0528610013837174	0	0.121389603107868	0	0	0	0.0700619110268106	0	0	0	0	0.0628304291957685	0	0	0	0	0	0	0	0	0	0.111973954128506	0.0490196078431373	0	0	0.0248675656480736	0	0	0	0	0	0	0.0102467625353769	0	0.185737722337306	0	0	0.0154986857114517	0	0.0284826441008172	0	0.163358653924692	0.0210765034923766	0	0.106103047279518	0	0.0124940028786183	0	0	0	0.01931139430198	0	0	0	0.0301114122252334	0	0	0.16250650026001	0	0	0.0850586053791062	0	0.0862039240026206	0	0	0	0	0	0	0	0	0.402965828497743	0	0	0	0	0.0344529390079621	0	0	0.773993808049536
tmem141	0.64693823867157	0.0609362241478069	0.335570469798658	0.368762717652572	0	0.0595195581268005	0	0.265558462264573	0.236071765816808	1.80368160781766	1.36332874660974	1.31306952243967	1.66390880676595	0.317182156733877	0.123303845165213	0.0953010886886467	0	0.300242293564269	0.652631465388103	0.377244457481644	0.359512872115656	1.09005168014855	0.258107095075664	0.219412607120258	0.447245141422549	0.460300529720358	0.931720334457488	0	0.355148867877814	0.928251959903725	0.102254613141339	1.1049941497285	0.309066474345517	0.191953316953317	0.157588571458591	0.194947634337874	0.301606178556898	0.413958686923045	0	0.599554980793937	0.968059518709341	0.745875552290415	1.20182641848094	0.450286779084993	0.348200479410171	0	0.22790729348366	0.582230049869633	0.660623787185994	0.441872514512818	0.728820614673554	0.702970149341208	0.835783826099403	0.422806269902995	0.982995718290344	0.670144434718089	0.44405779216629	0.696119801167427	0.61944063408547	0.995486119991596	0.203500203500203	0.484333072903863	0.643638691453668	0.716108226692035	0.871000361041377	0.637978242239761	0.738151611070439	0.858917801718779	1.66748762705749	0.482580823793852	0	0.496376006144276	0.71366831211929	0.399191684432379	0.565924454239022	0.716540838221577	0.988349875758689	0.406556124320232	0.874179505019847	0.33370514237755	0.666508157462225	0.56159411099773	0.627580476042183	0.356023614112943	0.595920427603383	0.211221685875005	0.499946002200904	0.588105765548151	0.438928029822844	0.747535982093406	0.548406780533122	0.163106565857982	0.944432680919599	1.73432328434365	0.473389112984012	0.929364670826308	0.10009682881197	0.897065106506315	0.831094928466802	1.0153569574695	0.664718094579433	0.21377407096039	0.298568640383542	0.387248307959727	0.781174340723592	0.311794957347479	0.510493496644217	0.696461148398451	0.646675714214289	0.466837461216535	0.356858559672622	0.836834235081309	0	0.143178271265553	0.399201596806387	0.283668474304882	0.582765873683712	0.357597578690097	0.307291770105313	0.392193423811355	0.329228843013963	0.490823429288134	0.73266538231022	0.0751823171190136	0.485647503071889	0.307999497461097	0.618100704320526	1.1190300328106	1.04262535670272	0.39349877721406	0.220642096819996	0.211646651520069	0.0542746732664669	0.0666529327708245	0.374147575996155	0.0201181336809747	0.120758362516604	0.842076503975076	0.224004201704507	0	0	0.0724583617576818	0.102271448879616	0.108130318660049	0.0952725748366075	0.170068027210884	0	0	0	0	0.13805682032192	0.0747630012859236	0.497271168197661	0	0	0.191749736418687	0	0.316135509281893	0.871123577995948	0.465913606721146	0	0	0
zmynd19	0	0.187916817857674	0.341005967604433	0.466138778078921	0	0	0	0	2.31945036636209	0.461627564374811	0.541637206805095	0.702466682752526	0	0.0963159450149619	0.104969697433821	0	0	0.191731706133445	0.19232405275798	0.212842334595234	0.261344850259156	0.525208810179048	0.0603176571298375	0.324660565110768	0.0789141414141414	0.274297368851536	0.491796870957376	0	0.0378508298794451	0.544665263178909	0.567743012713274	0.317869965028489	0.859546590231104	0.384451977436292	0.582420811345073	0.343743688885567	0.380202166067697	0	0.360750360750361	0.386423177451715	0.279106437328574	0.497782148572065	0.178704315682385	0.231149522264428	0.278111661220596	0.207576543850545	0.26992010364932	0.346202379692534	0.45670996378802	0.660315778591942	0.410697759235348	0	0.572552366244326	0.422228612999286	0.314812013561512	0.713647042567235	0.475200844103663	0.381769354436409	0.400340707150758	0.281557252401411	0.6278922002645	0.605769676506847	1.09595307616006	0.298195914715968	0.276482739859891	0.632064240088095	0.388835721906754	0.847390260761239	0.978920857777735	0.429806606507995	1.38102472034249	0.317846612500382	0.347428079263299	0.750364920621363	0.360484376672628	0.599322368612846	0.357200634063119	0.500523303948471	0	0.617261086540631	0.603678435977695	0.192890228773339	0.484061201838373	0.736794136128713	0.291705398767083	0.473467911755695	0.530240401948605	0.225795115684335	0.71767039689456	0.259735666449542	0.285091818300649	0.485908535527949	0.324534261970131	0.289855072463768	0.575234651806602	1.22916919766845	0.786913683915844	0.270862643293387	0.683459888345352	0.350561144058934	0.790295115485094	0.514682277686966	0.0895335303071	0.418935902806871	0.422209201981684	0.383736739551962	0.443234912275708	0.403186173897877	0.388793129753411	0.374218633375991	0.80672608628475	0.249230972796848	0.215132414000818	0.429843510208929	0.282725473565168	0.499293679778284	0.212007974997741	0.20917648404904	0.546631142756665	0.655608335505005	0.561529479721275	0.413585880267738	0.565658819929719	0.69637237369043	0	0.318352802182745	0.418297368105408	0.171067859286963	0.745050530651028	0.0976290579022729	0.578782020860994	1.01505611746547	0.679784628965419	0.0966862661966302	0	0.0882337118611257	0.0944822373393802	0.322680426206244	0.0968710646130001	0	0	0.0633795440534132	0.0762340384981894	0	0.104624785279011	0.230712440014766	0.261410571443509	0	0	0	0	0.0573986913098381	0.50896906858886	0	0	0.254914379742797	0.256196116144489	0.294710656783043	0	0.259660508833509	0.792001624088228	0	0
bspry	0.086306595550032	0	0	0	0	0	0	0	0	0.0159377789111309	0	0	0	0	0	0	0	0.00696458698360098	0.0757311626773958	0.117271789098414	0	0	0.0613496932515337	0.0690417011875173	0.0269864015522578	0.260952186032052	0	0	0.0424277137826428	0	0.0553939897521119	0	0	0	0	0.0329293993677555	0	0	0	0	0.0107287733900671	0	0	0	0	0	0	0.0105428847652152	0.0152603724751714	0	0	0	0.012969327540367	0	0	0	0	0.0305894588724726	0	0.0728188921333751	0	0	0	0	0	0	0	0	0	0	0	0	0	0.0444735004647481	0	0.0226930268866983	0	0	0	0.0352226461330709	0.01677137391205	0	0	0	0.0269151289536183	0	0.00956333798749115	0	0	0.0858157656237637	0	0	0	0	0	0	0	0.0296764965115278	0	0	0	0	0	0	0.00788146279949559	0.0512221607556293	0	0	0.00973141300116777	0.030663530547219	0.0116752187644116	0	0	0	0	0.0525335439811706	0.0449842555105713	0.0182080046029836	0	0	0	0	0	0	0	0	0	0	0	0	0	0	0	0	0	0.0464744483482981	0	0	0	0	0	0	0	0	0	0	0	0	0	0	0	0.06366223365313	0	0	0	0.0141238549084633	0	0	0	0	0	0	0
coq4	0	0	0	0	0	0	0	0	0	0	0	0	0	0	0	0	0	0	0	0	0	0	0	0	0	0	0	0	0	0	0	0	0	0	0	0	0	0	0	0	0	0	0	0	0	0	0	0	0	0	0	0	0	0	0.130096531626467	0	0	0	0	0	0	0	0	0	0	0	0	0	0	0	0	0	0	0	0.0785570638511815	0	0	0	0	0	0	0	0	0	0	0	0	0	0	0	0	0	0	0	0	0	0	0	0	0	0	0	0	0	0	0	0	0	0	0	0	0	0	0	0	0	0	0	0	0	0	0	0	0	0	0	0	0	0	0	0	0	0	0	0	0	0	0	0.126353562538696	0	0	0	0	0	0	0	0	0	0	0	0	0	0	0	0	0	0	0	0	0	0	0	0
traf2b	0	0.112643056681986	0.411099691675231	0.0772841851069403	0	0.122919586006834	0.358340407559968	0.35929864903708	0.53248136315229	0.110495018449865	0.180081870426478	0.18379987869208	0	0.401637627404726	0.010736617879475	0.00856149723463639	0	0.0720072997743666	0.0418668689788252	0.07627765064836	0.0707601118021914	0.0518266295587999	0	0.0533304890405845	0.0489627246777029	0	0	0	0	0.0159977987028985	0	0.124380380160775	0	0	0.0618857835977919	0.366454517130904	0	0.291239515377446	0.218169124705472	0.0839364598140883	0.0574468764804978	0.0600541772018852	0	0	0.154320987654321	0	0	0.061177734702984	0.179826098554564	0	0.0977039570102589	0	0.230612954169555	0.105071150542887	0.0453749330719737	0	0.0132738664118084	0	0.103027510087538	0	0	0.0322115376316387	0.0147343109057476	0	0.0189729919459649	0	0.049367696676228	0.218235781938807	0	0	0	0.154837925399025	0.0883542153116989	0	0	0.0242855200015543	0	0.139353400222965	0.330808164345496	0.0658604998616321	0.119789166860124	0.0683288262193801	0.0263904466583097	0.0274419208350853	0	0	0.0768068778091496	0.029820480706149	0.01490692859134	0.0234207395332715	0.0927304951444967	0.0480827022478663	0	0	0.0192608263560971	0	0	0.173550185873027	0.201007348535988	0	0.0920522120146547	0	0.400641025641026	0.267823664899031	0.113387740128267	0	0.120284834488068	0	0.0486046115732375	0.0488648690910157	0.100293906552713	0.0651283353848759	0.241779497098646	0	0	0.0167489683146985	0.0397843687215293	0.0402383721164177	0	0	0.0469437692956449	0.0664988321688847	0.05799499633464	0.108943142573891	0.319170869857308	0.10647852396736	0.0424852151451295	0.28096540028715	0	0.0178824337277006	0	0.210369202373403	0.231888609003224	0.0544036664793878	0.279789808419989	0.340688285819726	0	0.0330687830687831	0.485026510678544	0.479172963866375	0	0.305446799303929	0.865319223777158	0.262425864693224	0.616850979206484	0.592139689884051	0	0	1.0748863804223	0.116400884646723	0.168062621674695	0.19030855652006	0	0	0	0.207944288871565	0.770244910779266	0.206406487198491	0	0.310420826492343	0.420902348285586	0	0
fbxw5	0	0	0	0	0	0	0	0	0	0	0	0	0	0	0	0	0	0.0297701447126734	0	0	0	0	0	0	0	0	0	0	0	0	0	0	0	0	0	0	0	0	0	0	0.0284237065081761	0	0	0	0	0	0	0	0	0	0	0	0	0	0	0	0	0	0	0	0	0	0	0	0	0	0	0	0	0	0	0	0	0	0	0	0	0	0	0	0.0122859782587329	0	0	0.0176943547930468	0	0	0	0	0	0	0	0	0	0	0	0	0	0	0	0	0	0	0	0	0	0	0	0	0	0	0	0	0	0	0	0.0161490362255181	0	0	0	0	0	0	0.0128110851757809	0	0	0	0	0	0	0	0	0	0	0	0	0	0	0	0	0	0	0	0	0	0	0	0	0	0	0	0	0	0	0	0	0	0	0	0	0	0	0	0
alad	1.74882998949615	0.864227689389573	0.427301116590663	0.0781230350987761	0.193110404619952	0.159459114682995	0.400463015369426	0	0	0.0323750323750324	0	0	0	0.159012728695606	0.222858554104982	0.128501813133303	0	0.120382301973221	0.26043909060202	0.293719755218799	0.560539855830444	0.112475213020767	0.609707977764605	0.128838782641571	0.30642218394757	0.718340198783115	0	0	0.273605236136527	0.19100715489224	0.244447851005376	0.248101373307517	0	1.37850232100883	0.564521757205766	1.0765802274833	0.738502785622648	0	0	0.292817551009383	0.225094803449906	0.229626316464953	0.395047080480929	0.118658133574224	0	0.163363991309036	0	0.131523570554587	0.0495832513165958	0	0	0.331345261762757	0.448542619310795	0.0564960304260237	0.199439850397703	0.312380115822571	0.197947925419348	0.157375136607645	0.14139244322657	0.683002194545497	0	0.0756002102593388	0.0630813782292972	0.824601359769556	0.189547629733542	0	0.241959549672854	0.10698505418793	0	0.136687983780986	0	0.0582195955438704	0.0944593952271551	0	0	0.12540747530727	0.119027781084105	0	0	0.117212327964173	0.115979524572629	0.155997421896944	0.191104094196401	0.0653601420761443	0.0369692501819011	0.0749133137202329	0.199345720815082	0.248145917794038	0.186837949899304	0.172947794538974	0.151523714718081	0.177959123228736	0.648340248962656	0	0.21576121719276	0.17389728764941	0.145588088200929	0.137819550733728	0.294995456285779	0.108236236409588	0.12227928588897	0.0539767360267725	0	0	0.224416498155309	0.160406135037679	0.315574905535773	0.0599089384136113	0.26055915840986	0.167954341618814	0.0374077419983965	0.233492189146594	0	0	0	0.0951664364169029	0	0.0760977594096315	0	0.0443655723158829	0.0753430029605341	0.130482960083248	0.145356067612991	0.234841012634446	0.174408581020832	0.0810699142894213	0.0299298779270464	0	0.328407224958949	0.0289583839909859	0.0456168592656082	0.304095330601025	0.656703605636434	0.0165020858636532	0.0228785833581185	0.036170158895508	0.0243825128617755	0.0282007896221094	0.152954312546842	0	0.130045776113192	0.156847629530392	0.1220911776915	0	0.548627231982399	0.463454608240805	0	0	0	0.352995163966254	0.223357545048304	0.142969520717278	0.338723619225112	0	0	0.232600505145071	0.736341897912325	0.149506910578897	0.153317797129891	0.102094632178675	0	0	0
tmem203	0	0	0.326530612244898	0	0	0.0318680408165867	0.102017914345759	0	0	0	0	0	0	0	0	0	0	0.00221280452615889	0	0.0764105385414756	0	0.101220242147588	0	0	0	0	0	0	0	0.0179740382990808	0	0	0.106858156483084	0	0.15405061809994	0	0	0	0	0.059082589506697	0.0970720959014635	0.160874594641809	0	0	0	0	0	0.0339610466794587	0.175405429440659	0	0.0739929558706011	0	0.0144738746562455	0.125363146952319	0	0	0.0255840177111383	0	0.0760173697782276	0.0795184363494676	0.113921166552746	0.0737093191101647	0.062767546667671	0	0.323447706659034	0	0.137954705702794	0.217438573602957	0	0.0241780666250804	0	0	0	0	0	0.11584559838646	0.105305280006739	0	0	0.0803064422003312	0.134560855554687	0.0449962111294427	0.0533867302325797	0	0.0452717847864991	0.0898709391042121	0.0409849442553022	0.0336028280140057	0.0135997987229789	0.107895513300066	0.0380275645230519	0.0808678177313732	0	0	0.0540488248902925	0	0.0655316583441461	0.101215291333975	0	0	0.033471907028431	0	0	0	0.0791238541357054	0.148380134516469	0	0	0.0495343690804343	0.0774508046194876	0.06788082841763	0	0	0	0	0.00575051395218448	0	0.0228348038947042	0.20017662643509	0.152008051060466	0.055392957128854	0.0929116458474714	0.0572679401810661	0	0	0.0163358969839079	0.117058389561896	0	0	0	0.196263149631025	0.0916422287390029	0	0	0	0.139729827183279	0	0.0177834684876938	0	0	0	0	0	0.0636918334331172	0.212697194956132	0	0	0	0	0	0.0417334401709402	0.0790826413602214	0.0699046500573218	0	0.569605832763727	0	0	0	0	0.0865531089876748	0	0.302755071147442	0
tprn	0	0.138094843538542	0	0.308278579989855	0	0	0	0	0	0.182325138608631	0.151170411406101	0.113074844239402	0	0	0.0257342377445033	0	0	0.0905174394694307	0.240901093815963	0.236183797148314	0.0441927033334525	0.665349349847575	0.181194246928948	0.0384595782682084	0	0	0	0	0.0477341913133038	0.203182952362102	1.27038974957459	0.556436290317069	0.549242793270943	0	0	0	0.148440429988312	0	0	0.181626707484357	0.154783773188904	0.470031073707067	0.172804601197196	0.195578159559196	0.526174565813881	0.178291256596776	0	0.3454036497204	0.454437626218813	0.300136134136393	0.221777663109096	0.612745098039216	0.31154260845637	0.250035390070177	0	0.162794862194149	0.160008554823847	0.269081307512931	0.308079004999628	0	0.297733182988093	0.177644467422959	0.151633746283363	0.563629082661856	0.0754895237397186	0	0.0464161852656597	1.13192361902804	0.402646173911017	0.196960686244996	0.492150204242335	0.319631372153028	0.283639585678709	0.384184961433901	0.267557643178104	0.170031013983722	0.288775303936007	0.193080012357121	0	0.447061636327971	0.305531011932557	0.253835885180401	0.297975428158149	0.21949734544495	0.375510468983995	0.0999258169615462	0.31061461729373	0.0930825195331324	0.156448090069048	0.299769748733642	0.106427653217733	0.129256804462296	0.194582814445828	1.75856403805318	0.397227479727736	0.146357654199567	0.359928834138917	0.218711700772922	0.623419070086925	0.427451177610863	0.345447337718537	0.177481499692524	0.0895335303071	0.132495958873254	0.2758872283633	0.279855632651382	0	0.732602530175034	0.274906416565019	0.0886231730255591	0.341558788559227	0.348072766060718	0.284367118945799	0.372925601342532	0.983284169124877	0.296954210301975	0.116853718586883	0.243184567177967	0	0.413668145183519	0.122208398355446	0.151744301378955	0.18619904574707	0	0.435888206414044	0.185059607060049	0.210140616982307	0.169032207782195	0.0395638481381253	0.0382980641590905	0.0425685884962153	0.330977111215955	0.477719358373656	0.0449717999139586	0.112984137027161	0	0	0.0474023511566174	0	0	0	0	0	0.407693880819063	0	0.0862039240026206	0	0	0	0	0.0532413323110998	0	0.216673944736973	0	0	0.0465929145600874	0	0	0	0.148144058796204	0	0	0
ENSAMXG00000027889	0	0	0	0	0	0	0	0	0	0	0	0	0	0	0	0	0	0	0	0	0	0	0	0	0	0	0	0	0	0	0	0	0	0	0	0	0	0	0	0	0	0	0	0	0	0	0	0	0	0	0	0	0	0	0	0	0	0	0	0	0	0	0	0	0	0	0	0	0	0	0	0	0	0	0	0	0	0	0	0	0	0	0	0	0	0	0	0	0	0	0	0	0	0	0	0	0	0	0	0	0	0	0	0	0	0	0	0	0	0	0	0	0	0	0	0	0	0	0	0	0	0	0	0	0	0	0	0	0	0	0	0	0	0	0	0	0	0	0	0	0	0	0	0	0	0	0	0	0	0	0	0	0	0	0	0	0	0	0	0	0	0	0
nck2a	0.0322993242981357	0.0579065619716026	0	0.201863593241991	0	0	0	0	0	0	0.067150147730325	0.361458051911049	0	0.115590466074897	0.209152404607032	0.111685974055995	0	0.52509721638684	0.405874563537049	0.647873574355027	0.220076907024421	0.25581771737762	0.510831092259686	0.302145951770306	0.251760915132048	0.164165991593335	0.116959064327485	0.568321853118689	0.382574103906608	0.221502082496678	0.689497887226342	0.630503881977191	0.154944325049755	2.38737598542214	2.69814647274046	2.12193458225155	1.4402887190394	2.25065581501095	1.55041192711141	0.124809264882184	0.165011194294127	0.620102379312246	0.354248383626359	0.203416199066571	0	0.156850443102502	0.0943823618242223	0.18413650220744	0.325038485551685	0.0783852635704488	0	0.612745098039216	0.395458894080672	0.159980957459853	0.177168284526036	0.289923575046855	0.176617826407155	0.387292991545539	0.0926039865509787	0.11015642211941	0.0665070497472732	0.251430248564418	0	0	0.268604624517356	0.194779898714453	0.244100386064004	0	0.6766507801113	0.314636815675623	2.20395285217551	0.212747888739049	0.219947916209457	0.0664345885041588	0.511176226999901	0.0620869986197335	0.179943497741709	0.418247461929989	0.452714020553217	0.0983726825598255	0.171176191682233	0.0954350097831161	0.359849551404769	0.257857339658421	0.077844102836192	0.103627792117907	0.128545603840854	0.361975493685186	0.115367640496554	0.0524150221453469	0.425181906786518	0.138609554478851	0	0	0.164543796846004	0.105605542178854	0.250448624860468	0.11948699505157	0.337421035768249	0.187053233036535	0.43271847411106	0.453735244049738	0.086647604193744	0	0.0206408585584112	0.162352568561292	0	0.189005794538432	0.104863269123351	0.199810773037536	0.0657246138678935	0.450395952124641	0.233040479131225	0.233415806918444	0	0.0639206256496816	0.0291375291375291	0.169410357820465	0.629195149881771	0.323468698063776	0.237642272694812	0.0174352107568276	0.302129971922941	0.234841012634446	0	0.285270776217279	0.0150173600682389	0.102230673291214	0.34696652301396	0.0390912697508789	0	0	0.114311842706904	0	0	0	0	0.0477691793254992	0.152954312546842	0	0	0	0	0	0.0588636952273316	0	0	0	0	0	0.0431376609034752	0.0363877184172798	0.0567163501894326	0	0	0.0129260256478201	0	0	0.595167241995	0.588171392247289	0	0	0
FHL2 (1 of many)	0	0.0348747994699031	0	0.0163095686608376	0	0	0	0	0	0	0	0	0	0	0	0	0	0.0350558304194193	0	0	0	0	0.0482800241400121	0	0	0	0	0	0	0	0	0	0.0548859470021296	0	0.0745567600614348	0	0	0	0	0	0	0.0505087052956165	0	0	0	0	0	0	0.0128845722708543	0	0	0	0	0.026567481402763	0	0	0	0	0.017588788202848	0	0	0	0	0	0	0	0	0	0	0	0	0	0.238133654286343	0.149787128515172	0	0.0446205468694224	0	0	0	0.0513020917216507	0.0113081987434714	0.0574427906035013	0	0	0	0	0.145986917271644	0	0.0225645515408204	0.0951225131426151	0	0	0	0	0.0201806720530715	0	0	0	0	0	0	0	0	0	0.00552116483327186	0	0	0	0	0	0	0.116750143018925	0	0	0	0	0	0	0	0	0	0	0	0	0	0	0	0	0	0	0	0	0	0	0	0	0	0	0	0	0	0	0	0	0	0	0	0	0	0	0	0	0	0	0	0	0	0	0	0	0	0	0
si:dkeyp-118h3.6	0	0	0	0.169611791432587	0	0	0.785545312391052	0.461723150798781	0	0.123913634435683	0.14159768756748	0.115374852897063	0	0	0.0392334307908597	0.11144411323975	0	0.0722532490115608	0.128003078406368	0.064310335957195	0.101499405347849	0.33634626391815	0.110092762018893	0.0155330154242843	0	0	0	0	0.12251175576964	0.128785135167714	0.0755889101364149	0.189832325907909	0.132782843424829	0	0.1444224635379	0.134712944837538	0.43039092137287	0.355492356914326	0	0.394742895534864	0.741321874402803	0.244528108636748	0.380698135922258	0.303743892609705	0.15212364609955	0.602947368687651	0	0.106260627836547	0.16503496974758	0.0463600413531569	0.39523884618086	0.726817042606516	0.501114945408635	0.389363286019059	0.135446295543817	0.343822276094715	0.0821961135715321	0.38278445958781	0.19875075210542	0.0511888613037803	0.0397487876619763	0.130988196946831	0.722144034444223	0	0.228836156621883	0	0.179593568017329	0.394723803700401	0	0.061172456668354	0	0.21013303693472	0.116596700195998	0.0564111242737068	0.336439783420516	0.424705373520089	0.685027863826312	0	0	0.205227695784713	0.23995515524565	0.375700131031048	0.408252188540413	0.173497662234524	0.106505752538188	0.113923207873659	0.235414637922017	0.404920928365845	0.0962029155687368	0.291080282431725	0.268025919281421	0.331536815534924	0.30281007751938	0	0.228651222015495	0.25338215097461	0.35569679387477	0.452588145757466	0.475247590892601	0.253450391431866	0.0608174729449177	0.238391263739517	0	1.00145668184858	0.289882376569142	0.112250089787338	0.087756248244875	0	0.287787124958073	0.458230519501884	0.188148364415182	0.140485194320849	0.542743473959185	0	0	0.352658462449872	0.243187475218023	0.336048858989907	0.151689364384414	0.0527392781047613	0.117987879338503	0.0472706013732493	0.268373207843932	0.111982082866741	0.269796303790638	0.0701022761350042	0.0878774524391367	0	0.19903822060647	0.024171404261902	0.09713287177399	0	0	0.0444547099844329	0	0.0473929157069601	0	0.0719518675311448	0	0	0	0.0839782290909357	0.355669369753877	0.409533950364485	0	0	0	0	0	0	0	0	0.500924163071646	0	0	0	0	0.0381650255705671	0	0	0	0.847098686997035	0
si:dkeyp-118h3.5	0	0	0	0	0	0	0	0	0	0	0	0.0744512939634891	0	0	0	0	0	0	0	0	0	0	0	0	0	0	0	0	0	0	0.0422324049242984	0	0	0	0	0	0	0	0	0.02041298957214	0.0232820197617784	0.112411863843073	0	0.0323367157538012	0	0	0.0871778777417443	0.0135632024891189	0	0	0	0	0	0.0379939209726444	0	0	0.0377039785238138	0.0877226257280042	0	0	0	0.0548321773977732	0.0225963168003615	0	0	0	0.0300151576546156	0	0	0	0	0	0	0	0.0771604938271605	0.0442227411023845	0	0	0	0.00645824614701035	0.0392135399783292	0.0535555647229952	0.0386258140063857	0	0	0	0.0199388850781095	0	0	0	0.0569384736018691	0	0	0	0.0261465394944628	0	0	0	0	0	0	0	0	0	0.00964830947145596	0.10065627893868	0.0921828908554572	0	0.0395012625766549	0.0265233697410789	0.0441977229333145	0.294031291316141	0	0	0	0	0	0.0191961054941174	0	0	0.0902780179401446	0	0.042178431637198	0	0	0	0.0559582533703734	0	0	0	0	0	0	0	0	0	0	0	0	0	0	0	0	0	0	0	0	0	0	0	0	0	0	0	0	0	0	0.0404316482770053	0	0	0	0	0
pou3f3a	0	0.27352665288015	0	0.867743292274027	0	0	0	4.75963460893478	0	0.0304247292199099	0	0	0	0.150340008010793	0.0132831054837973	0	0	1.6635887864748	1.42304569550038	4.64183801784859	0.667463706038611	1.51958956924558	0.108707560736954	1.3875133274921	0.112816876133334	1.0145379174467	1.4223022294568	2.22315147448263	0.0462288791808243	0.14990536031602	0.36995140512139	0.0445196331582228	0.136016755144437	1.13123043285253	1.98698117687743	1.23875059302916	1.35778626115523	0.703878249036449	0.27717722711902	8.28112405855612	0.165592962164805	1.87218082727151	0.725581579715922	5.02935558673688	1.71690527941645	1.29722906532925	0.286412938894359	0.48793145909108	1.52971811809909	0.56597581861407	0.154616859422351	0.639931740614334	1.14353572724251	1.38971776624657	2.81411105952171	5.39603016855191	0.193163581969213	1.15521944235288	0.576736688501875	0.652259671587712	0	0.65710785749747	1.01186090178334	7.91689362595715	1.65528309937178	0	1.12796517510515	0.324423627790887	0	0.850693759755321	0	7.02863349301884	7.64790789032769	15.12980073826	12.7709906957307	1.82183699323933	10.1348716255517	6.83226500776865	3.98571589453837	1.2976927040378	1.32158195909005	1.2051654066308	1.01399235509237	1.39538926844761	0.339662752677246	1.96162114563381	0.16797182693887	0.253717668244412	1.3520788162602	0	0.66845378000419	3.01925361674533	0	0	2.25751279036674	0.0771390663087414	3.02760129448122	6.71232109325823	2.278936522462	0.0759797589922045	0.444499198203794	0.343451555538287	0.37362210855222	0	0.181782859591681	0.136553936509033	0	0.770694854006929	0.0653435010670479	0.0815294932941992	0.695192524339552	0.0461092974787436	0	5.09722617519717	0.999500249875062	1.00424802707666	0.216944131920078	0.0140572636692832	0.378102088196408	0	0.114146680676181	0.18267843319231	1.42092017989451	0.173544826628718	0	0.611584151558044	0.504510235117618	0.077932603884161	0.405456473716914	0.0905403447776329	0.546593167167961	0.184620403994553	0.0935908954776879	0	0	0.178465061205132	0	1.01823709369495	0.189264895147248	0	0.148174490279753	0.100261696506704	0	1.32808243376438	0.0403753290589318	1.5222622254021	0	0	0	0.159869546450097	0	0	2.47372703640222	0	0.646120049105124	0.0508828877074298	0	0.047978889288713	0	1.30076190085351	0.659804697809449	0	0
tmem182a	0	0	0	0	0	0	0	0	0	0	0	0	0	0.113451204510254	0	0	0	0	0	0	0	0	0	0	0	0	0	0	0	0	0	0	0	0	0	0	0	0	0	0	0	0	0	0	0	0	0	0	0	0	0	0	0	0	0	0	0	0	0	0	0	0	0	0	0	0	0	0	0	0	0	0	0	0	0	0	0	0	0	0	0	0	0	0	0	0	0	0	0	0	0	0	0	0	0	0	0	0	0	0	0	0	0	0	0	0	0	0	0	0	0	0	0	0	0	0	0	0	0	0	0	0	0	0	0	0	0	0	0	0	0	0	0	0	0	0	0	0	0	0	0	0	0	0	0	0	0	0	0	0	0	0	0	0	0	0	0	0	0	0	0	0	0
mfsd9	0.296790384384503	0	0	0.0983531669420365	0	0	0	0	0	0	0	0	0	0.0425808970684869	0.0221394698039771	0.0168051410287435	0	0.0307946235848073	0	0.136306740080325	0	0	0.0113346557098328	0.144286176931942	0.121831460477321	0	0.369385342789598	0	0.100697893567164	0.0629889916523679	0.033478406427854	0	0	0	0.0609845343220959	0	0	0	0	0.0518764840474983	0.0198179130152162	0.0220372076213479	0.15393034462697	0.0458556368357475	0	0.114347135032532	0	0.0128357841123799	0.10258270112748	0.107728438153104	0.215026018148196	0	0	0.166345739491849	0	0.243809931265327	0.0605111271197287	0.136172745190935	0.0983580329207424	0.11015642211941	0	0.0839735631464729	0	0	0.0501865196006137	0	0	0	0	0.0703836355808926	0	0.0599539622660908	0.0563193079483439	0	0	0	0	0	0	0.112252197076155	0.00644237015835112	0.0503553145200366	0.0592267446828326	0.0137754708455935	0.054819991946851	0	0.0123274921566331	0	0	0.103050359877681	0	0	0	0	0.0847727535874989	0	0.146610368285245	0.139017611131247	0	0	0	0.0800224062737567	0	0	0.0349127889862299	0.0524835201746652	0.210863697705803	0	0	0.0246319372772349	0	0.0651283353848759	0	0	0	0.0416025829142171	0.138556139602195	0.0358953005872471	0.0735943479540771	0.075326162282684	0.0979649085555732	0	0.0536009607555778	0	0	0.0261360012963457	0	0	0.108323584210754	0.171536080853346	0.0501290823871469	0.167611574333563	0.140575798470535	0.0248602851971918	0	0.102077455604412	0	0.15118369511552	0.130565347956652	0	0	0.0629714322393465	0	0	0	0	0	0	0	0.371622877104315	0.0726786441072155	0	0	0	0	0.0387419707265669	0	0.0915864962000452	0	0	0	0	0
slc9a2	0	0	0	0	0	0	0	0	0	0	0	0	0	0	0	0	0	0	0	0	0	0	0	0	0	0	0	0	0	0	0	0	0	0	0	0	0	0	0	0	0	0	0	0	0	0	0	0	0	0	0	0	0	0	0	0	0	0	0	0	0	0	0	0	0	0	0	0	0	0	0	0	0	0	0	0	0	0	0	0	0	0	0	0.0270963056896823	0	0	0	0	0	0	0	0	0	0	0	0	0	0	0	0	0	0	0	0	0	0	0	0	0	0	0	0	0	0	0	0	0	0	0	0	0	0	0	0	0	0	0	0	0	0	0	0	0	0	0	0	0	0	0	0	0	0	0	0	0	0	0	0	0	0	0	0	0	0	0	0	0	0	0	0	0	0	0
ENSAMXG00000005251	0	0	0	0	0	0	0	0	0	0	0	0	0	0	0	0	0	0	0	0	0	0	0	0	0	0	0	0	0	0	0	0	0	0	0	0	0	0	0	0.0168834501668085	0	0	0	0	0	0	0	0.0125289104608885	0	0	0	0.213310580204778	0.049862877088008	0	0	0	0.0303849613936036	0	0	0	0	0	0	0	0	0	0	0	0	0	0	0	0	0	0	0	0	0	0	0	0.00137963441619459	0	0	0	0	0	0	0	0	0	0	0	0	0	0	0	0	0.0208965453831173	0	0	0	0	0	0	0	0	0	0	0.0226909804223876	0	0	0	0	0	0	0	0	0	0	0	0	0	0	0	0	0	0	0	0	0	0.0350810723582198	0	0	0	0	0	0	0	0	0	0	0	0	0	0	0	0	0	0	0	0	0	0	0	0	0	0	0	0	0	0	0	0
ENSAMXG00000005263	0.0975409916017206	0.384791626480831	0	0.612919443093737	0	0	0.371360665478313	0.14745782706146	0.457247370827618	0.0609563593185642	0.240081604260425	0.24905431720186	0	0.0674831376509794	0	0	0	0.0366510008246893	0.097140398938143	0.0610009028133616	0.0308928019771393	0.0858183413309197	0.00840071406069516	0	0	0	0	0	0.0313563175140711	0.0490763824816945	0.500896590318402	0.230680510473563	0	0.0428978345173136	0.156075007686259	0.0412269129287599	0.919588285060401	0	0	0.6536010721003	1.22700333325308	0.499355740460291	0.547627271915173	0.643441273756192	0.60539091989675	0.682882294068333	0.789029149414105	0.506535997646733	0.675999633192838	1.21292880028107	0.9872933500195	1.33882778529098	0.478698170933253	0.45084604347789	0.990334651392676	0.697577719004554	0.544413237143077	0.915304538076814	1.10190271028411	0.58047065317141	1.59112473154728	0.610521871323451	0.855438004768661	2.13766384259236	0.732818614029848	0.205676676264912	0.923803929099215	0.175550997483895	0.312627004720668	0.572038187053609	0.768462306923845	0.565857296852989	0.522376550598141	0.437184616915133	0.393414880529285	0.330604103777813	0.217141120013897	0	0	0.798307709442564	0.665103888688139	0.8127678351627	0.643709517047225	0.549213967845511	0.76877389318867	0.901257218225796	0.848494838061961	0.857331739221599	0.93942505551247	1.13284349742616	0.446804405554669	0.282194944703063	1.06846176023185	0	0.870034366310106	0.3841629782199	0.235790784199871	0.704142482785607	0.215775283728577	0.514768287350019	0.867889331082032	0.606564159534869	0	2.83385736318504	0.705525309816207	0.593290086904663	0.255300766896392	0.803656520432749	0.849840050498489	0.567328043649031	0.870339862643126	1.35685010181109	0	0.402431770670917	0.611060189428659	0.690091315052954	0.474141249189322	0.660944744841636	0.797208699141214	1.34234725013781	0.550542447018196	0.673018615759522	0.810838015665466	0.324784009253702	1.22648764910741	0.781660816978648	0.502803595066774	0.0377218990712868	1.42705891002832	0.301497648125763	0.772666525528781	0.0303103782735209	0	0.0771832851440424	0.122815420704224	0.0386787344318094	0.186546282132597	0.434094540966502	0	0.267465496950893	0	0.252976027938073	0.147030714716304	0.586471616784674	0.211216788756896	0.478881565596407	0.148244781783681	0	0	0.851027615846134	0.424093412852064	0.404402551641094	0.656077951573553	0	0	0.165286475242441	0	0.253727365185091	0	0.773368112359837	0	0	0
si:dkey-4e7.3	0.425835717259026	0.575437257421939	0.618694494428429	0.0879957608740804	0.049010958850399	0.258478081058726	0.869627551492041	0.207189474774681	0.330687830687831	0.700698958241899	0.106371662589086	0.144577616493414	0.444483954129256	0.119975589045764	0.151113596971819	0.101272723361025	0.302279185055317	0.381447731194911	0.186420662667274	0.246742730092248	0.16183975332142	0.446471574700337	0.174826587958468	0.763081214993858	0.371831542272151	0.304634454079634	0	0	0.425459436354836	0.198696985878686	0.286176372227674	0.150251760542191	0.0515836170432271	0.294187830506271	0	0.272373948961326	0.137756463195268	0	0.13858861355951	0.160865826822045	0.0563528531285677	0.138121937104674	0.146857571642417	0.0997693928659525	0.261807519111949	0	0.237835320166676	0.098816061181226	0.243231332803598	0.408474022483116	0	0.226449275362319	0.198622019769098	0.274832526656123	1.56080760740972	0.121613075837914	0.0744776053879395	0.0479982567830339	0.0742954908135253	0.0580069956436746	0.328083989501312	0.0657666259755317	0.191959242157648	0.251224720512498	0.0897793988865186	0	0.0753590019184179	0.326157860404436	0	0.121408268385077	0.492150204242335	0.189131305358825	0.136632213448731	0.197326225418965	0	0.0829316052918486	0	0.402990849737177	0.236250236250236	0.116116746900303	0.109022356013026	0.118256424144519	0.193486156425967	0.113303821667919	0.134519185686054	0.311024658414801	0.114290591896586	0	0.110932021081662	0.157705860238559	0.211065637611205	0.175604050309092	0	0.885582713425434	0.11053496790671	0.406656070760383	0.331560345245066	0.178009368593962	0.100405256069005	0.23745280380222	0	0	0	0.233274237193244	0.206931973828306	0.0992748255340398	0.199405319887248	0.0797295573414976	0.0775739967696857	0.100476869558572	0.0887497175475794	0.0749316248922858	0.12824952227053	0.286229498812148	0.254065040650406	0.136809546298443	0.233853531690732	0.147778617997958	0	0.0626668504894281	0.0838999634131012	0.0989216759179707	0.12058195323234	0	0.578249243626629	0.084035446878255	0.0539055811528487	0	0	0.0218780082261311	0.0190537162368148	0.0922934236786197	0.166220341719229	0.151939030408187	0.0989415836820659	0.0484460916115592	0.0566264241545675	0.151965005479537	0	0.398753225644673	0	0.0458454823861657	0	0.176112148215984	0.0673700095665414	0	0	0	0	0.369677610336755	0.212321768133628	0.146765841802651	0.139419200136397	0	0.609718919578075	0.0513744788710425	0.307383318760785	0.0406929190251604	0	0.275673391409995	0	0	0
coa5	0.123316337278224	0.171312079214705	0	0.497195299949704	0.183715461493239	0.229758294274423	0.601111033304556	0.827375788149605	0.236071765816808	0.739987650282999	0	0.43889427739109	0	0.130959894312891	0.0856127418279889	0.0305916892543753	0	0.321888152754422	1.16914310553417	0.488848405239193	0.756870192518597	0.749289855391263	0.363355650325984	0.180536604051454	0.426952882034913	0.272010181929407	0.969981187783868	0.869807783253962	0.591145914504916	0.329985082597988	0.13414130479614	0.693011136361909	0.737779908002004	0.498704942164172	0.27098978791569	0.503712728434498	0.216995727908061	0.291239515377446	0	0.934185654420256	0.877811064081875	0.926411951430732	0.984142958741116	0.574751816053833	1.04266666344196	0.14935850522008	0.0535515380001714	0.691787411962503	0.397499906330898	0.669126528813976	0.384261557784895	0.636132315521629	0.628193179110927	0.807107290163614	0.884120573934823	0.57616766240166	0.538111491437308	0.760310276155307	0.747468160934932	0.743810267722864	1.43114516365651	0.764822187117174	0.738201363533527	0.238691968015276	0.752249602884148	0.913288789189067	1.18442066902495	1.86813437700106	0.789656768373245	0.571734220177038	0	0.511373119285363	0.387677865600144	0.226993840246576	0.364698909858563	1.03331515857029	0.238731856378915	0.595778276390554	1.24762658017166	0.514155989783815	0.78675887009419	0.592257956140675	0.669774059481366	0.427728024745528	0.865843862879133	0.891558540141267	0.543040415361283	0.613056491310663	0.780879269358227	0.694861377226973	0.587959431375364	0.326870909314708	0.758718673408606	0.679627445397975	0.760982126287855	0.756265308324217	0.847860610381291	1.03539716490055	0.930337556564461	0.419093029403764	0.959377273328388	0.522307768908423	0.0299329501915709	1.77101576608943	0.940854178677136	0.402487313989634	0.749692575299584	0.366356609662655	0.949445613879484	0.209346678387527	0.794537254216997	0.664775908569909	0.503735081480854	0	1.32682579647812	0.677798146838036	0.286479230537239	0.86078584900072	0.717128804484601	0.510679331843563	0.671802386726339	0.56526338873284	0.979198736078216	0.517311211230675	0.353491584311426	0.571213051109358	0.695394232480996	0.142732120817473	1.52053550094879	0.15928654754613	0.205673036646005	0.232008615243296	0.3275867040286	0.0868864954195062	0.283626618572941	0	0	0.392904736983577	0	0	0	0.0380517503805175	0.208842386650795	0.145228343086166	0.206336416420178	0.42483660130719	0.0895808511972481	0.186661191271723	0	0	0.322075647447998	0	0.234995496640317	0	0.695023630803447	0.0862191978970014	0	0.04811039386704	0	0.164418780632863	0.211559617500212	0	0.773993808049536
mgat4a	0.248460037780645	0.595657275447437	0.495272897884295	0.0109863066673698	0.0256291967809729	0	0	0.222311146680895	0.416146483562214	0.326711188433604	0.30445999619523	0.259211846262109	0	0.165362659299084	0.0199220648821809	0.00939305815430164	0.233579370270018	0.0405810460810894	0.123587357943021	0.135570242331808	0.0318674314850223	0.1874520061921	0.130464184147152	0.0724343338134031	0.116819849870646	0	0.364298724954463	0	0.18315402345316	0.494946345119536	0.146521462670013	0	0.33839276920846	0.299043062200957	0.0474068455484972	0.0490580847723705	0.0360300634849719	0	0.868960722975321	0.184422184513743	0.485089467927349	0.236610725816866	0.0738885317609854	0.0846487494250328	0	0	0	0.110082405308706	0.210163888190213	0.321947518878157	0.0739929558706011	0	0.125629960208711	0.101729606079323	1.54144045011664	0	0.273375178252203	0.287548339614104	0.340607964198363	0.05785764704521	0.500020952938432	0.3324023542259	0.321076878620893	0	0.188092515011337	0	0.310732616247971	0.44048659085403	0.157433003924874	0.143012375775182	0.492150204242335	0.231102005831309	0.134863708056427	0	0.149075374420019	0.136059398946803	0	0.254375254375254	0.608716824933041	0.215477544379587	0.223827976298438	0.22923630144807	0.226786197497527	0.167291429063074	0.298310055508253	0.687475303401969	0.163115459049348	0.213894881262848	0.145458653864192	0.086350066621944	0.307379926651378	0.0296689435374114	0.185680332739156	0	0.213642108289689	0.17199235949236	0.112204591455457	0.250442152227554	0	0.356994291596913	0	0.0892100450510728	0.400475128735998	0	0.217759486428883	0.169101929095342	0.133376013657704	0.375968117903602	0.254259365769182	0.124220124595514	0.270303478257977	0.290064771339466	0	0	0	0.161769495694697	0.172496561434541	0.358893859573167	0.15460729746444	0.545054815862408	0.194045684584967	0.177127865820306	0.0882581741698902	0.563894117608277	0.311439466718608	0.22415725737929	0.266957737637112	0.207710202725158	0.0543348329747234	0.0615720686989123	0.431357555895773	0.334917771928671	0.105599261028832	0.0239280245022971	0	0	0	0.0417397111611988	0	0	0	0.0580942753901031	0.1220911776915	0.221896773620912	0.0551498974211908	0.334219797018494	0	0	0	0	0	0.0701916935149894	0.134611906186279	0	0	0.0677606640282078	0.215121136173768	0.166139633087138	0.76622481035936	0.117391519189273	0.47098065220977	0	0
ENSAMXG00000005315	0	0	0.341005967604433	0	0	0	0	0	0	0	0	0	0	0	0	0	0	0	0	0	0	0	0	0	0	0	0	0	0	0	0	0	0	0	0	0	0	0	0	0	0	0.0458667204836187	0	0	0	0	0	0	0	0	0	0	0	0	0	0	0.0151523416428775	0.0440295878830574	0	0	0	0	0.0691457731188892	0	0	0	0	0	0	0	0	0	0	0	0	0	0	0	0	0.011133724943552	0.00585946655416491	0	0.0112930547713156	0	0	0	0	0.106428267347808	0	0	0	0	0	0	0	0	0	0	0	0	0	0	0	0	0	0	0	0	0.026743372277329	0	0	0	0.357589844448418	0	0	0.0187823761208383	0.0319116685015876	0	0	0	0	0	0	0	0	0	0	0	0	0	0	0	0	0	0	0	0	0	0	0	0	0	0	0	0	0	0	0	0	0	0	0	0	0	0	0.0135710621527504	0	0	0	0	0	0	0
mitd1	0.112335568811153	0.0296771130104464	0.216450216450216	0.312347789000736	0	0	0.191296030607365	0	0	0.17143575153039	0.334653862479069	0.0698460592853351	0	0.219762095071348	0.00946823339182207	0.00681245316438449	0	0.231653964447093	0.165274216009398	0.183509083455116	0.114896375836804	0.0275607369741067	0.107512960931769	0.235092939602587	0.0578854447049289	0	0	0.840107170428228	0.206316043285106	0.14116244778953	0	0.155201406812294	0.48333966091671	0.550204124456932	0.218966824955192	0.294327886669469	0.239667939348762	0.28855864954552	0	0.323491798687557	0.344373353102027	0.153127571449255	0.28726523416721	0.377769552876585	0.626843657817109	0	0	0.0554735314594441	0.134504381533127	0.216801908177169	0.150756799131641	0	0.372903033488602	0.144584077861991	0	0.568864358467357	0.137840097114584	0.0129140569509912	0.0809509563417874	0.336113492976105	0.376222723852521	0.278831619708874	0.080688538943585	0.251825736590279	0.072188495833816	0.235765424490887	0.0634617696330769	0	0.0979902205759865	0.196753720825508	0	0.160800772224548	0.0834070920847222	0	0.183719701948091	0.0939222894088576	0.118357202035744	0.516534268626712	0	0.168399869175655	0.182409639859716	0.244881607468976	0.226460231284747	0.254774849030369	0.124371640472663	0.102778004256066	0.202158860608706	0.284017023125422	0.199062516298013	0.0916898048035955	0.123650822327356	0	0.371360665478313	0	0.23103758277149	0.231109671206206	0.210257561667827	0.350040122472975	0.164060417906951	0.475407025576567	0.276572586516314	0	0	0	0.204191158110808	0.357027738834504	0.303869650086755	0.0797295573414976	0.145269473318339	0.0223230729049238	0.221916050263028	0.112520712521228	0	0.304608730086204	0.298284862043251	0.197501142995958	0.0454806018140693	0.0961309253984223	0.0768049155145929	0.292785020546644	0.0866599051452771	0.201973886683943	0.208087195376108	0.0351214852173669	0.0766195456460943	0.131589792190643	0.00992748961584586	0.205920182730996	0.275905834021823	0.0218780082261311	0.035219700491667	0.0405055087491899	0	0	0	0.0503798641758862	0	0.129893746915024	0.145776844805971	0	0	0.0671773355431888	0	0.190160470992238	0	0	0	0	0	0.310916270248422	0	0.0656590195795196	0.0401645138487244	0	0	0	0	0.0283339897374289	0	0.057236070171422	0	0	0
mrpl30	0	0.24064043102329	0	0.680703631594297	0	0	0.102017914345759	0	0.236071765816808	0.386564945300902	0.709503710295524	0.814496844283087	0.868421591304526	0.281323055785957	0.0263790772305103	0.0402658396526524	0.233579370270018	0.30647793644981	0.454358213065772	0.458472966250314	0.362707862569903	0.287176846607683	0.255426755782522	0.589980347766099	0.423754792087941	0.475097476052334	1.01791665838419	0.198483585407487	0.070329599892458	0.34658424892803	0.372311971029957	0.636709240424178	0.781805540597036	0.923951203708835	0.0275500308560346	0.358363714623059	0.472474588659333	0.291239515377446	0.718597298074159	0.689264057674078	0.733727199356371	0.852504488737704	0.772435595577209	0.617323839460174	1.52403813061081	0.877300728462551	0.146817007282124	0.490071237235357	0.791661215715168	0.49273802925437	0.525807657123272	1.21808392611622	0.872179791564353	0.955106501347828	0.474272244684592	0.986243037826546	0.834214712905219	0.966658137687001	0.941806005926357	0.279114024564285	1.4366471623403	0.925869084217155	0.753135908633553	0.311600238348641	0.991123677915792	0.374106805110013	0.507397490061471	1.11211263145042	0.824406882523733	0.873170327058473	0	0.387201859200577	0.797782199248272	0.556087768869514	0.369978877887867	0.668958452408824	0.238731856378915	0.757413349372386	0.312812812812813	0.71919422828348	0.779856456629693	0.560943815308133	0.924296491118631	0.759959177302164	0.406166689264292	0.822639098019546	0.800999758720038	1.10492330629888	0.732500172729853	0.717610112206909	0.475824609037577	0.512751122463982	0	0	0.720224063005284	0.732791102190017	1.20581597832476	0.630267087737135	0.971977819222787	0.413483776761164	1.15248973533674	0.476817275360684	0.603629868631868	0.553443794144721	0.850444907616403	0.797512238971131	0.390719741449251	0.768445720494222	0.785381650386237	0.458395398147987	0.791525551829781	0.878643221418142	0.738654720763446	0.353055073582593	1.16341009212232	0.720907980106155	0.665803133977317	0.730173438064898	0.446288243523507	1.05495731994062	0.775913636385109	0.283471311502457	1.27822112730781	0.158948442098072	0.948506425439162	0.402829970541814	0.698449924101393	0.270308201359443	1.00931102904005	0.241765892701154	1.10277958287265	0.0310790651417205	0	0.0195580276902556	0.0457571667162369	0	0.0358667192711883	0.503940539462337	0.0691405142671451	0	0.164560294892048	0.0800565102136531	0.167701078350379	0.131924111687801	0.0771849358834062	0.215470803706098	0	0.186661191271723	0	0	0.0766777082566556	0	0.229017101677128	0	0	0.040006793911395	0.451982586663792	0.0373169138912212	0	0.579195450400948	0	0	0
txndc9	0.878101017044361	1.62736892985801	0.788009525855303	1.68546121656621	0.324114156491755	1.37794419317121	1.7890092861421	2.34625061159833	4.72213343552264	3.93476554500786	5.92424392452826	3.32379364576646	0.358217509671873	0.752089247375772	0.158197149122968	0.127733871454518	0.302279185055317	0.482415598414269	1.49556016977003	0.589428938432524	2.38446069340356	1.32370252238057	0.219923103179551	2.16895790066654	0.741980445818785	1.1434620884663	1.31575979068523	0	0.581998944910089	1.8759114828441	2.00920099686919	2.03446491939834	0.796629252736727	1.39383654771866	1.18909828109962	1.25999440653215	1.21437920412148	0.474969127006744	1.47414251596862	1.43693591153766	1.65414027758097	1.68377899746126	2.43924453558735	1.46570862482331	3.2036378542245	0.784050969377233	2.28700701063597	1.87202256403091	2.54725630144802	1.20729881899443	2.21041906106497	1.10472809618433	1.85165452676328	1.65343204098358	2.22866868184233	1.57113065257938	2.12141862542947	2.22477574900034	2.06934527325411	2.240179278449	2.22544040402397	2.43376693111069	2.51000301872189	2.64254827576323	1.6036733541973	2.50048919499265	1.55379642905456	3.43355468270678	2.94826499935167	1.76982632107834	0.751959763223843	1.87336312079452	2.36604797401398	2.03060257949585	1.60907027586709	1.97105365879194	2.02475707817561	1.15561629274418	2.19151082471961	2.11829530711975	1.93182209311347	1.98736268377465	1.92400750142875	1.76152437010443	1.61461249405396	1.53117490536205	2.06619550486663	1.61442500721387	1.58342577350726	2.51211975311315	1.34580312260312	1.6168106672456	0.318982208479085	2.26119900656744	2.0798989476488	2.26153693278135	1.69255582690446	1.6974663448383	2.10029515614092	1.18943917160993	1.95189968537868	2.20975464392074	2.73431005700156	2.87398036566983	2.37326508269605	2.72562623309987	1.60595959659587	2.7904423670875	1.26062328332457	1.82351908995402	2.06783645107889	1.7621775947623	3.49306334250996	1.99384029875684	3.54689544336002	1.98808752523942	1.42735254131211	2.17419437923094	1.78764997504852	3.05563456278191	1.71653898633879	1.75308204599166	2.21396753321761	1.59022585555161	1.15396719445181	1.45155990347978	1.4854889395163	0.51875407152909	1.07256832219632	0.441620879656047	1.05670129855733	1.09459951680262	0.857487974180293	0.27840865525196	0.56107489695223	0.341144128046786	0.477574552484054	0.76885978805607	0.570457754048141	0	1.28191035855394	0.366401391904698	0.615292547351995	1.4965469099458	0.885286951771739	0.622427912790867	0.725472082102208	0.186661191271723	1.61517456503854	0.683722542776377	0.774759177400835	0.862031065491861	1.19679230268572	8.94454382826476	0.458442213359006	0.797411606038868	0.633240445284389	0.95878023029302	0.46234022668251	1.51130845718043	0.351172917544599	0.410761963442185	0
rev1	0.0294744412382802	0.176680518908618	0.531914893617021	0.106485860164992	0	0	0.0914971681626454	0	0.938967136150235	0.107290936447046	0.484215532661685	0.178030977390066	0	0.0670474836945496	0.00693934065337934	0.11914768275669	0	0.171259353873422	0.22122270078852	0.238353641146757	0.0985351434814943	0.266234614337054	0.0234672924611323	0.153073777979494	0.0634485559108675	0.061546415229045	0.182149362477231	0	0.122253290923466	0.429389197258695	0.120170584455059	0.413515469310595	0.0415586142695658	0	0.168033635186474	0.14264198580142	0	0	0	0.221958508292977	0.101539693621806	0.371095148817576	0.296594760188021	0.171912957145081	0	0.446707763780934	0.146817007282124	0.0301852452117361	0.107467782694002	0.469816257946756	0	0	0.274857438969265	0.0260688216892596	0.0514292179673116	0.780066832149556	0.102583983188214	0.128665493726459	0.206310177116424	0.528007911745084	0	0.192796860147362	0.13366124893071	0.558440957274453	0.158168597191024	0.271702214373047	0.0780707164549649	0.31194187847842	0.115869484612532	0.2583610999336	0	0.192640860143608	0.131024429682329	0.0968458854159126	0.393471084651492	0.234911200961427	0.346041116605475	0.160792384872652	0	0.167260664246393	0.161266742194315	0.180321261516438	0.245086239508229	0.117202343405395	0.0491197013246387	0.0601129604933945	0.272184580833147	0.207696586341962	0.0410888088786977	0.530349431709691	0.0936703348808935	0.100215148418902	0.179907887161773	0	0.0948539924708862	0.0866250866250866	0.0600263534946215	0.226199862191852	0	0.0839962033716076	0	0.291400885942751	0	0	0.111319416658444	0.140051017638351	0	0	0.160333912146478	0.127701427993517	0.432587192176055	0.15530247476955	0.362110907901842	0.713118644686639	0	0.284971815667244	0.0714606336285844	0.34767445763763	0	0.190499817380495	0.141419143937761	0.106521169401123	0.0280426119992612	0	0	0.0326579287872236	0.213862988988492	0.206389334210274	0	0.0223043020537801	0.0580295486461706	0.133832976445396	0.0673237464318414	0.0229594238103001	0	0	0.182541710780913	0.0539374325782093	0.157500157500158	0.0866641245190141	0	0	0	0	0.175463747602077	0	0	0	0	0	0.0520313020313021	0	0	0	0	0.0486665468267131	0	0	0	0.0534999679000193	0.500213678014336	0	0
sox1a	0	0	0	0	0	0	0	0	0	0	0.154798761609907	0	0	0	0	0	0	0.00113024617892023	0	0	0.0518806744487678	0.0465055713674498	0	0	0	0	0	0	0	0	0	0	0	0	0	0	0	0	0	0	0.0167794243986254	0	0	0	0	0	0	0	0.0541661927124804	0	0	0	0	0.0714904319201	0	0	0.0353646805862049	0.0594777850472848	0.0835523095798407	0	0	0	0	0	0	0	0.0581361548747166	0	0	0	0	0	0.219609820037123	0.182423656118016	0	0	0	0	0	0.00957131973184991	0.016473180169294	0.0463376598562541	0	0.0357742075118681	0	0.0221907606548937	0	0.0784350636108366	0.10217292950662	0	0	0	0	0	0	0	0	0	0	0	0	0	0	0	0	0	0	0	0.0572354804379014	0.0539638763800094	0	0.0832896062900311	0	0	0	0.0417804269284802	0.0394477317554241	0	0	0	0.0648131630694537	0.013745251015774	0	0	0	0.00769346763050429	0	0	0	0	0	0	0	0	0	0	0	0.0381562881562882	0	0	0	0	0	0	0	0	0	0	0	0	0	0	0	0	0	0	0	0	0	0	0	0	0
arhgef7a	0.158838572358912	0	0	0.0147393927959744	0	0	0.522934982831382	0	0	0.0607039353182996	0.0394788787998421	0	0	0.0894789615523737	0.0492238363431223	0.074438231412933	0	0.0718734358183797	0.0645941116309705	0.156304506438066	0.0696492953130121	0.222244446666889	0.0350577540490047	0.0613911867228552	0.0573595122147081	0	0.116959064327485	0	0.0351932991958331	0.0234054455109526	0.0651847989048954	0	0.22019641520236	0	0	0	0.332491022742386	0	0	0.0199808750738668	0.0692212690329595	0.0108499762928018	0	0.0107698852468727	0	0	0	0.0899622049532488	0.0361527709526744	0	0	0.393081761006289	0	0	0	0	0.0131955844231336	0.157144984186837	0	0	0.439753737906772	0	0.0488818281803739	0	0.0269811590566308	0	0.0320901605149829	0	0	0.0470368465925537	0	0	0.140756019860082	0	0	0	0	0	0	0.00970417784264482	0.0204795843944524	0.0228612154542342	0.0150168153866517	0.0738992609637598	0.0742521672672178	0.0787978598501265	0.043709803422805	0	0	0	0.0159833261941143	0	0	1.02375102375102	0.016017427929757	0	0	0	0	0	0	0	0	0	0	0	0	0	0.0273560190478947	0	0	0	0	0.867152271938953	0	0.00994820962071456	0.0381562881562881	0.0370623979105221	0	0.0617940035098994	0.0171703296703297	0	0	0	0.0962973662670326	0.0232192200991854	0	0	0	0	0	0	0.134712792326759	0.0571774382155589	0	0.0756936712350654	0	0	0.212476627570967	0	0.136343804537522	0.0390942640895728	0	0	0.052578999947421	0.273723870073713	0	0	0	0	0.0866250866250866	0	0.0901875901875902	0	0	0.0480217221789288	0	0	0	0	0	0	0
aff3	0	0	0	0	0	0.0318680408165867	0	0	0	0.133647055963694	0.251245681965152	0.0845415733186795	0	0	0	0.012672729300364	0	0	0	0	0	0	0	0	0	0	0	0	0	0.0919295084529183	0	0	0	0.0460625713969857	0	0	0	0	0	0.00777711413070529	0	0	0.0546534696755224	0	0	0	0	0.0143103280499602	0	0	0	0	0	0	0	0	0.00772721090958545	0	0	0	0	0	0	0	0	0	0	0	0	0.0346003999806238	0	0.0273895311733949	0	0	0	0	0	0	0	0	0.00427338374216796	0	0	0.0270071731051767	0	0	0	0	0	0	0	0	0	0	0.0331213566507684	0.156729985580841	0	0	0	0	0	0	0	0	0	0	0	0	0	0	0	0	0	0	0	0	0	0	0	0	0	0	0	0	0	0	0	0	0	0	0	0	0	0.0062865089004393	0.114250459858101	0	0	0	0	0	0	0.158133339320234	0.0800820039720674	0	0.0403753290589318	0	0	0	0	0	0	0	0	0	0	0.0200138896394098	0.19782393669634	0	0	0	0	0.302755071147442	0
mphosph8	0.661006224384329	0.245377456661383	0	0.568792823219884	0.440844965692302	0	0	0.743099675037868	0	1.34579597052748	0.465619556162205	0.864646240225058	0.852191032691039	0.442082085353278	0.152322721572948	0.247013838145662	0	0.807709742091539	0.609460489565452	0.984335065579282	0.131294685608106	0.422129173638261	0.70513010475368	0.941491805580618	0.438535731431485	1.22449117884119	1.02759487315056	2.44713288581294	0.783083592264181	0.661442271716911	0.66560950208646	1.77994898128774	0.81294908114628	1.46253330538723	0.735052427914668	0.645987342163855	0.46223115708058	0.28855864954552	0.598918439356705	1.07925853653592	1.0646312403646	1.62589818660341	1.418788343901	0.700553518546956	0.808495756745979	0.668932939798203	0.712453690510117	0.688578326237444	1.33750040960434	2.02632258704603	0.725984662253621	0.369816077739044	1.13272149466993	1.33428866517351	0.965173982756197	1.50986657843995	0.784504003077578	0.697868565581001	0.981944795733181	0.884997003409224	0.890348768671694	0.800851120391923	0.687288836265262	1.10842839604954	1.25511738606076	2.59591248735918	0.871772388218784	1.37050758707544	1.08040047227993	0.839060605220837	0.761237772618277	1.19451144952511	0.918380670234205	0.511604190041493	0.358181209827773	1.28254232706744	0.614257777553245	1.00477699378915	0.196560196560197	0.623565219411574	1.04619664225969	0.939754006884154	1.3517237716834	0.978932375586284	0.557394203104117	0.771014598520359	0.724238661272139	0.720118130777341	0.873958983722452	0.640690924084969	0.701023811769387	0.600557869539617	0.557408254887369	1.27535508635964	0.969709766497525	1.80981340291123	0.862874373817439	1.30997123184699	2.33919840171766	0.616158920795763	0.663584976416589	1.19234418181982	0.877120939255633	0.978477902820822	1.29180112138591	1.08118211916921	0.896931874727449	0.314447927716536	1.54126673482297	0.694801696642091	1.37809109213645	0.947642486578442	0.835505500737935	0.436243919482771	0.462000462000462	0.867580821419777	0.627563471802033	0.603624094582134	0.468813195246011	0.578068004641547	1.13069015806174	0.532013809275343	1.10452131532602	0.417787806388593	0.37787759706936	0.95207083902749	0.85888768728528	0.553681005890755	0.55293797095328	0.529579501659023	0.494583857331209	0.366367031514447	0.763956974747309	0.0807195408533235	0.380991064876697	0.024321313740083	0.458299108475461	0.40795188091745	0	0.316816626536561	0	0.22731595522153	0	0.73667465639339	0.231270340537834	0.417710944026734	0	0	0.814597588791137	0.407066677521778	0.310825101418389	0.141219002428967	0.89343575429856	0	0.666000666000666	0.193420101484435	0.140845070422535	0.0621205285934589	0.28673835125448	0.382886630180529	0	0	0
zmym2	0.0318471337579618	0.1859775181249	0	0.0738026190799553	0	0	0	0	0.706214689265537	0.174052145658725	0.147797812592374	0.215461518572783	0	0.0349186395698024	0.131074899388141	0	0	0.119997397757449	0.19419781015389	0.1713834373583	0.22237596238577	0.293310059685993	0.299124024345537	0.0143227488219539	0.0706138558273572	0.373402659944265	0	0	0	0.25633184526198	0.108266118118335	0.446620361429998	0.153686950251465	0	0.138181165372508	0.0998580898697999	0.241300970289364	0	0	0.265124248105771	0.351011299583582	0.163429773289504	0.29078259391001	0.0432425838255427	0.15212364609955	0	0.291189825473524	0.218180992427064	0.350055706653785	0.392464655382831	0.350174913277583	0	0.166824697449452	0.262871619053196	0.0895720248651941	0.382229841599364	0.177927308325506	0.245201841716912	0.1766885538854	0.247515285886888	0.99342864236629	0.18646002338606	0.303872421021341	0	0.307379559546746	0.188235294117647	0.152594181700303	0	0	0.173227212238443	0.342794460441519	0.162122387695634	0.317214204921731	0.157482270278069	0.062902576489533	0.215132300135059	0.283314341932391	0.301779321788965	0	0.217900107586139	0.208898844674733	0.335387312931565	0.260990092847194	0.299842327814516	0.126158208933529	0.46247945134844	0.184955244949941	0.23230515452298	0.44188302536913	0.297243010685779	0.102862547013484	0.24658727637058	0	0	0.142061587419128	0.456572915211472	0.069683815931054	0.293624855743656	0.274460505723277	0.142227279192149	0.0779800059264805	0.204346699936996	0	0	0.179557537916001	0.0980157771308736	0.38263953662184	0.247739378174161	0.211767003805643	0.274310531956093	0.088514210945165	0	0	0.902113869744071	0.491642084562438	0.330850319444988	0.125785608952289	0.196290972032619	0	0.0468313882696739	0.113637552143376	0.096199321846027	0.180690939818066	0	0.169664065151001	0.120720604847361	0.193261240409823	0	0.363571559499466	0.0926819522746164	0.259768142910315	0.0942684766214178	0.0848435484965723	0	0.053184416965829	0.0773326544377108	0	0.299449596661613	0	0	0	0.0399843261441515	0	0.0900333123255604	0	0	0.117472922491366	0	0	0.231653076352854	0.0476244904179525	0.0823777514168973	0.0686153423905585	0	0	0.0276287360958386	0	0.0612869023760932	0	0.232084271233433	0	0.662690523525513	0
gja3	0	0	0	0	0	0	0	0	0	0	0	0	0	0	0	0	0	0.00311499987695751	0	0	0	0	0	0	0	0	0	0	0	0	0	0	0	0	0	0	0	0	0	0	0	0	0	0	0	0	0	0	0	0	0	0	0	0	0	0	0	0	0	0	0	0	0	0	0	0	0	0	0	0	0	0	0	0	0	0	0	0	0	0	0	0	0	0	0	0	0	0	0	0	0	0	0	0	0	0	0	0	0	0	0	0	0	0	0	0	0	0	0	0	0	0	0	0	0	0	0	0	0	0	0	0	0	0	0	0	0	0	0	0	0	0	0	0	0	0	0	0	0	0	0	0	0	0	0	0	0	0	0	0	0	0	0	0	0	0	0	0	0	0	0	0	0
cx30.3	0	0	0	0	0	0	0	0	0	0	0	0	0	0	0	0	0	0	0	0	0	0	0	0	0	0	0	0	0	0	0	0	0	0	0	0	0	0	0	0	0	0	0	0	0	0	0	0	0	0	0	0	0	0	0	0	0	0	0	0	0	0	0	0	0	0	0	0	0	0	0	0	0	0	0	0	0	0	0	0	0	0	0	0	0	0	0	0	0	0	0	0	0	0	0	0	0	0	0	0	0	0	0	0	0	0	0	0	0	0	0	0	0	0	0	0	0	0	0	0	0	0	0	0	0	0	0	0	0	0	0	0	0	0	0	0	0	0	0	0	0	0	0	0	0	0	0	0	0	0	0	0	0	0	0	0	0	0	0	0	0	0	0
cryl1	0.195978083238373	0.292094755239328	1.89708762824383	0.293053157950856	0	0.0595195581268005	0.199469411365767	0	1.26965496683807	0.572276757712391	0.441175254252924	0.77500217623406	1.32520540683806	0.40557064221157	0.0788580906852016	0.00834894586209545	0	0.342445530591836	1.17026379386463	0.345416188658391	0.565219244635454	0.537906893911872	0.262208882394358	0.768869715235394	0.459957330072285	0.227147607887142	0	0.384733764235149	0.642329910236802	0.565460318085293	0.43826326625862	0.583735242463952	0.188088587147161	0.112288896873877	0.361315152925586	0.469264892321014	0.4520444917412	0.251149006705679	0	0.521222326861557	0.508254059625733	0.563215234727248	0.491255675059403	0.322861763731797	0.924910564944817	0.973122034880497	0.712453690510117	0.418324628409595	0.412751558110676	0.268909420377391	1.04612649025597	0.384723234105797	0.782093691204234	0.628393942595574	0.655588659526172	0.23693134984964	0.53797981301446	0.351359674149	0.513595157134515	0.824823819364381	0.274122807017544	0.534814521139947	0.541761212989271	0.141292829388908	0.689794021604055	0.182398540811674	0.548636379166724	0.0685659432959649	0.72790761797762	0.587822270637422	0	0.163843968867724	0.176431023581739	0.287235272599855	0	0.613886952742058	0.283054988533611	0.0847917514584181	0.508026823816297	0.366456390416808	0.39285535531335	0.376458561025727	0.512207091787157	0.424498679168776	0.694675442002204	0.212682363411253	0.422136382667394	0.483454502412747	0.569007989591888	0.387564168124769	0.314684217865811	0.31165739918692	0.974094836213084	0	0.589185533219829	0.174164434267157	0.305159407980459	0.460996054164169	0.782861574813758	0.622285679837285	1.02700612048315	0.321726382379497	0.659828140636392	0.519744266832982	0.346414552149978	0.786985319768781	0.145361665908981	0.278610392820417	0.617855286602623	0.567017287053917	0.195236108725255	0.637787865725105	0	0.20987680231704	0.541125541125541	0.421998679648167	0.468026349419626	0.57833467366582	0.21112478161317	0.211097630320686	0.402033081272783	0.335211430699977	0.475160226963386	1.02799770592705	0.709740427048898	0.304368230398179	0.199454517379619	0.528306703316978	0.848639071496652	0.259032736509666	0.188875828127411	1.05720446801299	1.58922385000844	0.0517419138850391	0	0.0592873458759854	0.0552168919515858	0.261912843711403	0	0.113388969521045	0	0.191591705322376	0	0.3447871455024	0.267640968386529	0	0	0	0.416770859381512	0.185078936166275	0	0.152598125899166	0.124264586466763	0	0.317641827075789	0.185488699653163	0.175131348511384	0.571020118003022	1.91129495897518	0.883678091710605	0	1.24843945068664	0
ift88	0.0188947693609978	0.0764911958633561	0	0.173828864983026	0	0	0	0	1.82595182595183	1.17832884678003	1.8805095712912	0.148766479528507	0.444483954129256	0.192868212842288	0.0525807820222404	0.0315246640629872	0	0.201933013324162	0.203684737977874	0.452630676017328	0.739001735224831	0.604571266502844	0.0680188421956352	0.0695408152484803	0.116089386541239	0	0.462192641893141	0.143295216805663	0.29247684241798	0.44299150893264	0.197071457171268	0.114046124735581	0.0772248478670497	0	0.147150037377876	0.176188267199543	0.505236799055778	0	0	0.817219080044797	0.391231143604161	0.707776432827237	0.691779443986593	0.56993667261777	0.753489532490973	0.545087115861914	0.201998779850418	0.694201119382048	0.39577482560623	0.735052002272722	0.166103366061412	0.581971828178797	0.687851564536698	0.541722206081761	0.62032512991954	0.203832630101654	0.547516360626044	0.432854016579605	0.757667200831949	0.473540536168317	0.704920551396735	0.410816135839999	0.877423791326862	0.895071283150714	0.650949986864626	0.66071463000146	0.181493340766044	0.757661855513884	0.80258757402431	0.379689164152656	1.03114044132811	0.652854809334936	0.577077439487524	0.535049283409779	0.446289047732338	0.725447233999424	0.825104778047966	0.412454870127881	0.582479030754893	0.809347783711331	0.437683884592023	0.381657871982358	0.536597985187404	0.443744547469123	0.683155537035109	0.450065364534524	0.465093886114592	0.547581071534017	0.404048221180148	0.282964127226594	0.417180215895407	0.583032512634685	0.228770131771596	0.586441473140981	0.671940205281104	0.288622949729436	0.210421366831109	0.676362287991401	0.27062126521963	0.307371501242126	0.544725241573831	0.0672178530617732	0.957926058763834	0.132495958873254	0.506243773270038	0.59332719267258	0.598742391598062	0.396522815914733	0.55589132827614	0.606882475023319	0.56942875338351	0.425910899940162	0	0.26528013582343	1.38204504186984	0.617264052614965	0.539072771726111	0.548840945043287	0.37202380952381	0.368736443783005	0.38028366289638	0.3040807655319	0.692009159192953	0.142604529119845	0.126590290524717	0.160728117641124	0.69813872474745	0.194896300700131	0.408682890620453	0.257669911793546	0.281439266766803	0.101172056278056	0.163568889982256	0.0192386126651635	0.174416576551435	0.0407836995709555	0	0.307808283970594	0	0	0	0.0222091928290958	0	0.33885057639283	0	0	0	0	0	0	0	0	0.53586365703956	0	0	0.0133105811133502	0	0	0	0.199801249872016	0.189609404626469	0	0
il17d	0	0	0	0	0	0	0	0	0	0.0269386959609759	0	0	0	0	0	0	0	0.0121138919349252	0.163324448131821	0.112627461322082	0	0	0.0745573159366263	0	0	0	0	0	0	0	0	0	0	0	0	0	0	0	0	0	0	0.0241145731599978	0	0.0392777605392051	0	0	0	0.0459141038944343	0.0436652621007358	0	0	0	0	0	0	0.161035782150794	0	0	0	0	0	0	0.0608539019521932	0	0	0	0	0	0	0	0	0	0	0	0	0	0	0	0	0.0145142936764125	0.0219994412141932	0.0494339809184834	0.0506297069805708	0	0	0	0	0	0	0	0	0	0	0	0	0	0	0	0	0	0.036637015109105	0	0	0	0.0137068918252097	0	0	0	0.0212332257516562	0.0567049968983444	0	0	0	0	0	0.0346385124837199	0.0348620335024142	0	0	0.0797981186716563	0	0	0	0	0	0.0139673893986669	0	0	0	0	0	0	0	0.033147046929589	0	0	0	0	0	0	0	0	0	0	0	0	0	0	0	0	0	0	0	0	0	0	0	0	0	0	0	0	0
eef1akmt1	0	0.083079939517804	0	0.130109185669217	0	0	0	0	0	0.0801032213578743	0.110570544007076	0	0	0.0130989151478475	0.0336090583535792	0	0	0.158442639634271	0.125962184886273	0.0970248648267224	0.0288600288600289	0.190844209360967	0.148467421373613	0.185067958743447	0.084344053899089	0.530454009243874	0	0	0.0400524498689396	0.184807793467091	0.354547153616864	0.0602845430431637	0.352401887200738	0.494840730736034	0.152258322284858	0.178513631744903	0.0691585523289533	0	0	0.389358421418706	0.348327612958781	0.387279203526597	0.252190641293163	0.56433630998389	0.430971740088429	0	0.229579335932676	0.137000542853654	0.257925931495523	0.0745749155675814	0.280268886024412	0	0.256133975406275	0.280662997608914	0.18391819318767	0.604067326134401	0.0182563513838842	0.16972690554055	0.224105532443642	0.128144710608264	0.52511657476158	0.144885415765874	0.111730422127536	0	0.202218791258264	0.151217299259035	0.229478912609536	0.217438573602957	0.0594427833488875	0.0820621316752881	0	0.122604834942703	0.0558749741578245	0	0	0.0166360563230323	0.207490403568835	0	0	0.148443217750471	0.184681923790476	0.264044896999805	0.418519142318982	0.296117098342552	0.0490448948592647	0.142657781036294	0.130582146538441	0.247317320380979	0.148473698989452	0.137454276016472	0.0897767309057149	0.172542589715084	0	0	0.198007867442269	0.371224781327436	0.10916841409222	0.339051281044823	0.193289273464868	0.226361294976867	0.114617021035585	0.18256094194697	0	0	0.163771624079558	0.410325466005477	0	0	0.086000262157778	0.102276818244318	0.154691871981068	0.295774470515494	0	0	0.298284862043251	0.177331397078715	0.0341425108402472	0.0378139026594518	0.0735943479540771	0.264882676096113	0.0881918990027692	0.200429662230622	0.205836945636964	0.199032701072786	0	0.0750193809930849	0.0640131038004028	0.102230673291214	0.313654556906327	0.068629731569573	0.238658608158085	0.106225803176109	0.195406832602734	0.033147046929589	0	0.0767288035148166	0.135512372279589	0	0	0	0.426365636693954	0.141326223006432	0.0914670398521893	0	0.138433859794584	0	0	0	0	0.102358336062889	0.0917702691137364	0	0.108779856239283	0	0	0.0200718169610868	0.060313630880579	0.10108280376843	0	0	0	0	0
xpo4	0	0.0764911958633561	0	0.0126177711212025	0	0	0	0	0	0.123618056529382	0	0.113337564602412	0	0.064314464591413	0.0245192325430654	0	0	0.0306970117128314	0.0371048548268368	0.0809218618501974	0.0216590859865714	0.30649959472629	0	0.0566427822934662	0.0269864015522578	0	0	0	0	0.0802615116754083	0	0.0944019635608421	0	0	0.016497457741762	0.045687134502924	0	0	0	0.0389405423730367	0	0.084426819026589	0	0.104070184932719	0.104192714845378	0	0	0.116938829780938	0.060521760420017	0.0463600413531569	0	0	0	0.0255885363357216	0.104565321956626	0	0	0.199401794616152	0	0.179775280898876	0	0.00649840139325726	0	0.254874474321397	0	0	0	0	0	0.0220280813981664	0	0	0.0881071059806674	0.233681889371371	0	0.0247912576109161	0.118691544414376	0	0	0.0278764530413106	0.0421107884483741	0.00915444091083025	0	0	0.0435281857392635	0	0.0383905536003079	0.0623713041147375	0	0	0.0329077267342372	0	0	0	0.031293258692617	0.03363198536336	0.0450049055347033	0	0.10331432349781	0	0	0	0.519210799584631	0	0	0	0	0	0.0760638732336846	0	0.0575937338017624	0	0.215132414000818	0	0	0.040043204191608	0.0585053449538139	0	0.0620193500372116	0.118956550218019	0.0171458356194448	0	0	0.301119067098097	0	0	0	0	0	0.142873471253858	0.0105357869073883	0	0.0458379171250458	0.0427865229021743	0	0	0	0.0730994152046784	0	0	0.109533824044865	0	0	0	0	0	0	0	0	0	0	0	0.0446540206480192	0	0	0.0627531616781864	0	0.026796720081462	0	0.137694187124927	0	0	0
lats2	0.836600686488473	0.809974701197693	0	0	0	0.0595195581268005	0	0	0	0.0152225537356147	0	0	0	0.231324650203561	0.126912764450715	0.00834894586209545	0.403556693337166	0.152247559389577	0.253376220771473	0.180577588934174	0.235194692188552	0.104955561242705	0.102939474082583	0.133203316503849	0.16362648705771	0.363809490189098	0.163591152990446	0	0.413687330078061	0.347499086365416	0	0	0.59347364885027	0.126968004062976	0.0477673538796645	0.068530701754386	0	0	0.12328024064303	0	0.0176952941134835	0.0105099092679533	0	0	0	0	0	0	0	0	0.127502231289048	0	0	0	0	0	0	0	0	0	0	0.0972782050276143	0	0	0	0	0	0	0	0	0	0	0.0619882098424879	0	0	0	0	0	0	0.0148220172172552	0	0	0	0.0274587980734907	0	0	0	0.0289397070144062	0	0	0.0339222231268148	0	0	0	0	0	0	0	0	0	0	0	0	0	0	0.111704720321605	0	0	0	0	0	0	0	0	0	0	0	0	0	0	0	0	0	0	0	0.0262777558796479	0	0	0	0	0	0.97858822362505	1.2841553756695	0	0	0	0	0	0	0	0.169376693766938	0.0326725294467401	0	0	0	0	0	0.961538461538462	0	0	0.0686322956130237	0.0696422477731891	0	0	0	0.347346396734443	0	0.0348876965049506	0	0.127189182120076	0	0	0
ENSAMXG00000005601	0.0424911724589217	0.0252467873463102	0	0.0386932819731983	0	0	0	0	0	0.029296102093037	0	0	0	0	0.0228871712536935	0.00614756617854991	0	0.0381983782735157	0.0284511209741664	0	0.0544691729997712	0	0	0.075270031237063	0	0.21255960722283	0	0	0.0538215922010274	0.0205226292771725	0.105451861225351	0.0527009222661397	0	0	0	0	0	0	0	0.101192908075638	0.0992717109694583	0.0822845208150657	0.0725455771721637	0	0.117702448210923	0	0	0.0953675460686892	0.163857144704626	0	0.252780586450961	0	0.0466853408029879	0.101744899250272	0.177173027178342	0	0.0488309475103912	0.126282949351799	0.0507321475201255	0	0.0397487876619763	0.0528265442458907	0.106115838032775	0	0.108516446396278	0.11968164681946	0.0529913624079275	0	0	0.0807598323480467	0	0.0151741384124209	0.037127931714308	0.123579707309472	0	0	0	0	0.77000077000077	0.118710140703703	0.084848149181988	0.0339266757673575	0.0281997571500477	0.171165803197328	0.117235110269974	0	0.0328348044548928	0.14451439494451	0.284969243727317	0.0524592915897264	0	0.0618808051930372	0	0	0.0635793118597768	0.232206619010649	0.342758882585838	0	0.470750256172752	0.113323436419886	0	0.155783508868395	0	0	0.0436209969403301	0.114508285529125	0	0	0.0464557400638394	0	0.15367391527291	0.127346772420579	0	0	0	0.0616334470437719	0.0200398793599263	0	0	0.0626668504894281	0.125571093433219	0.129122640448965	0.0966961583049632	0.126872962103046	0	0.118920207982414	0.0523306851677955	0.0942684766214178	0	0.0491081951756109	0.0136832973462613	0	0.18607451707448	0	0	0.0227954518514466	0	0	0	0	0	0.0721989433488752	0	0	0.0739694592144444	0	0	0	0	0	0	0	0.167436876297636	0	0	0	0	0	0	0	0.361658008870299	0	0
ska3	0	0	0	0.00730166843123654	0	0	0	0	0	0.0782830956164049	0.0728013977868375	0.158997678633892	0	0	0	0.0168051410287435	0	0.0156609553573036	0.0202594458524391	0	0.0362713093942691	0	0.00840071406069516	0.466796704139933	0.0518798669800211	0	0	0	0.0483929857197348	0.0455414096815996	0	0	0	0	0.106182469452517	0.0480030721966206	0	0	0	0.0373981781131245	0.0139748927077612	0.0744999333858406	0	0.0250065016904395	0	0	0	0.0267248912809883	0.115537883134321	0	0	0	0.0405268490374874	0.0632911392405063	0	0	0.0187595327269873	0	0.0354622504344126	0	0.211237853823405	0.0179111962888001	0	0.192437217357837	0.0653300145685933	0	0	0	0	0	0	0.0288353128775624	0.0535512512249849	0.134445892141844	0	0.0422454290445774	0	0	0	0.0135820778826388	0.0217371654652177	0.00993496571443332	0.0475677629745668	0.0169807251788495	0.0235424847680124	0.0402362673619494	0.059083400385862	0	0	0	0.0197151554342854	0	0	0	0.0315717745302075	0.266436689734475	0.0602424154798911	0	0	0	0.0303491978707003	0.135998912008704	0	0	0.0310449045029794	0.217928068037095	0.148809523809524	0	0	0.0620746563516287	0	0.0292988778529782	0	0	0	0.0183041132158266	0.0340066653064001	0.0426650283295788	0	0.0617940035098994	0.117594265586156	0.0737429423336912	0	0	0	0	0	0	0.108620112978198	0	0	0.0303103782735209	0	0	0	0	0	0	0	0	0	0	0	0	0.118478236681192	0	0	0	0	0	0	0	0	0	0	0.0361188164586223	0	0.214834298032788	0	0	0	0	0
sap18	0.533121715453361	0.59805337733733	0.427301116590663	1.09067134544374	0.0879878928659416	0.716322588805044	0	2.71667857698733	1.05702161238069	3.15304753512232	3.14631956517189	1.98947163836183	0.802701463801129	1.00398449610703	0.257289996540725	0.0766554474655416	0.302279185055317	1.65842597534253	1.90055132697866	1.3784657802097	0.590604324452658	1.96365846269742	0.920936360586316	2.71091099640534	2.16907114032249	0.949765018900516	1.9331223225923	3.62267340969767	1.42006645632133	2.06308773676265	1.31404519294209	2.55954656537471	2.14561999738164	1.89575141305787	2.5675344569071	1.8384235488803	1.21147309193061	1.71081594637688	0.874722159136096	1.72366972251223	1.63371173785417	1.96346721384985	1.52221431388818	1.37617529944171	2.52507109963705	0.500482594433055	0.79210537167887	1.33154123601706	1.93713754619237	2.46577649201343	1.77600205320659	1.46471584216154	1.64742770851407	1.27056450072166	1.61888399059494	1.18713684737773	1.33659631686992	2.11013469661838	1.35032018253933	2.09214152330819	1.867591266496	1.79775815275945	1.64263419249428	1.60760826538631	1.58860965589578	1.79481688499453	1.45564007376694	1.36128850642572	1.57359177439883	1.57447983034172	2.11069427106071	1.22113049827534	1.02201537626553	1.205478657187	1.22405691063718	1.37414115319556	1.71368130502077	0.934482061217106	1.25746560777742	1.29940451477679	1.57082898131776	1.2520196496134	1.69070728380854	1.71367932653206	0.914755296480769	1.52052731548811	1.4176266039066	1.46838717401799	1.48285060711193	1.30619345096821	1.29536414420163	1.22307248347849	1.16018203298741	1.02375102375102	1.80802286127457	1.30570488798043	2.42823034455429	2.06882590410233	1.74685545371895	1.41238246900672	2.20940319673086	2.08470059168195	0.691206569394932	0.994707709238867	1.36953248498416	1.70670007388075	1.18701470694977	1.60526470779122	1.64223721214753	0.914062911687504	1.72317611814807	1.42242871824394	3.14214658542288	0.770900424415713	0.254065040650406	1.48873157693527	1.17450336587023	1.19398728905141	0.935820654658487	1.28948741202336	1.55691666716386	1.3002291757793	1.56456343191948	0.765368981447962	1.89047493767617	1.11896771081045	1.28792229158062	0.692305972237047	0.800949512195108	0.630457603364829	1.38441642462354	0.282524838869055	0.386296407999169	0.0255658358622206	0.355309972127772	0.164771816030212	0.19783626899584	1.26376230702929	0.136915030532052	0.220115705858893	0.116909839132061	0.196548274972615	0.602918943374653	0.744997337461268	0.645443266779176	0.477129827921206	0.980979872775601	0	0.516129032258065	0.617650163706452	0.422305323421145	0.288184147427584	1.34684612429461	0	0.905635611760491	0.180489975529341	0.642475769718633	0.290903995418414	0.28673835125448	0.879280544717635	0.425387102263059	0	0
ENSAMXG00000005642	0	0	0	0	0	0	0	0	0	0	0	0	0	0	0	0	0	0	0	0	0	0	0	0	0	0	0	0	0	0	0	0	0	0	0	0	0	0	0	0	0	0	0	0	0	0	0	0	0	0	0	0	0	0	0	0	0	0	0	0	0	0	0	0	0	0	0	0	0	0	0	0	0	0	0	0	0	0	0	0	0	0	0	0	0	0.0677424162365023	0	0	0	0.0355737693254502	0	0	0	0	0	0	0	0	0	0	0	0	0	0	0	0	0	0	0	0	0	0	0	0	0	0	0	0	0	0	0	0	0	0	0	0	0	0	0	0	0	0	0	0	0	0	0	0	0	0	0	0	0	0	0	0	0	0	0	0	0	0	0	0	0	0	0	0	0	0	0	0	0
si:rp71-68n21.12	0	0	0	0.0109863066673698	0	0	0	0	0	0	0	0	0	0	0	0	0	0	0	0	0	0.0266869487477149	0	0	0	0	0	0	0	0	0	0	0	0	0	0	0	0	0	0	0	0	0	0	0	0	0	0	0.0136297160521255	0	0	0	0	0	0	0.366629875037101	0	0	0	0	0	0	0	0	0	0	0	0	0	0	0	0	0	0	0	0	0	0	0	0.0079935795568999	0	0	0	0	0	0	0	0	0	0	0	0	0	0	0.00877728859022702	0	0	0	0	0	0.274143183686263	0	0	0	0	0	0	0	0	0	0	0	0	0	0	0	0	0	0	0	0	0	0	0	0	0	0	0	0	0	0	0	0	0	0	0	0	0	0	0	0	0	0	0	0	0	0	0	0	0	0	0	0	0	0	0	0	0	0	0	0	0	0
cox17	2.34462455180542	1.9952517156626	1.94497965494877	1.81800088529854	0.636132695606622	0.64062514767223	1.80060617041061	0.67909069533824	3.22999216421114	2.58469949556535	2.10213019072306	1.01114043342481	0.932109406077848	1.55123353312536	0.485042332652675	0.287534672888715	1.71650677668174	0.667624571217962	1.08193481043707	0.553090678933259	1.01871636081517	0.826771559642517	0.809219619363329	1.26185569806027	0.887576716146706	0.167360024247412	0.605795924614571	0.666134717359998	0.928153158433086	1.1295115478421	0.715776159991466	1.16551211211315	2.26709462444537	1.37791737442033	0.556248710669006	1.45950535705444	1.57813901967837	1.53560622899823	1.41620623246109	2.57347375632984	1.83543916316495	2.80512836890731	2.46275751436557	1.11549917562355	1.19039427090412	2.58653876404965	1.73551790980488	1.69415332470925	0.981929427027242	2.32058818866979	2.39997184215152	1.49219815916973	2.18716592302971	1.74051608888856	1.76751205171596	1.99793281184018	1.49287583585228	1.35665887554716	1.32835435640461	1.82087015970518	1.75036307819678	1.33420924089286	1.71596204650198	2.54778282972443	1.74650610981514	1.49491467472632	1.77498124181936	1.32562021503476	0.486357667428627	2.01696246209034	3.21540270417499	0.753485693385834	1.21089303361286	0.488366671277002	0.77988566429072	1.70276557034536	0.37757418932327	0.562772801529935	0.841658012171787	1.3039068649627	1.6801933640227	1.65518441025025	1.69663151869799	1.68133385122421	1.39468970167425	1.37520789199811	1.65167612962592	1.10874318959932	1.51469376148945	1.83565286264886	1.75061652418301	1.23043167664579	0.434131715145799	1.4656801791215	1.69671073248212	0.875369391722721	0.685376267617957	2.4164903885815	1.73317478241586	1.40394325455975	3.20158352345778	1.76362747477541	1.20220644625798	2.00429000328267	2.21663761897574	0.705622006786793	0.382993350286471	1.09783339282763	2.00230884212291	0.931439446504329	1.49505325916888	2.40766007475662	1.17512103547552	1.23177554414433	0.857278230888984	1.1118272280148	1.12204888028514	1.48060725598378	1.94007052208989	3.37870902522455	1.39636671952736	1.41981200493875	1.21001235961033	1.27910585390637	1.72776906695892	1.80527626268815	0.954229963424452	0.650816635020686	2.68529895099125	0.988485472745301	1.23431542218758	0.848647117783284	0.923773222220446	0.965637132325007	1.34408208396628	0.381535159992136	0.391874330597163	0.753174618582339	0.650718464984968	1.47856885616791	1.22696542295596	0.706968797997375	1.80900706223351	1.03728879847267	2.99251554630676	2.17883906260416	5.0881489550269	4.05177010304724	2.66154675040223	4.15818120397977	3.32022484639555	1.00203656978767	1.51217651019974	3.09789343246592	1.24721455416237	3.0285569187062	1.82378922807357	1.41039692538287	1.65002395125307	1.21452299617813	1.05367867174047	2.36694459184578	1.86011904761905
pla1a	0	0	0	0	0	0	0	0	0	0	0	0	0	0	0	0	0	0	0	0	0	0	0	0	0	0	0	0	0	0	0	0	0	0	0	0	0	0	0	0	0	0	0	0	0	0	0	0	0	0	0	0	0	0	0	0	0	0	0	0	0	0	0	0	0	0	0	0	0	0	0	0	0	0	0	0	0	0	0	0	0	0	0	0	0	0	0	0	0	0	0	0	0	0	0	0	0	0	0	0	0	0	0	0	0	0	0	0	0	0	0	0	0	0	0	0	0	0	0	0	0	0	0	0	0	0	0	0	0	0	0	0	0	0	0	0	0	0	0	0	0	0	0	0	0	0	0	0	0	0	0	0	0	0	0	0	0	0	0	0	0	0	0
PLA1A	0	0	0	0	0	0	0	0	0	0	0	0	0	0.0354401309867241	0.0873438373438373	0.0168051410287435	0	0	0	0	0	0	0	0	0	0	0	0	0	0	0	0	0	0.227260032447972	0.414177892350882	0.121372696762545	0.1383700013837	0.274107779178773	0	0	0	0	0	0	0	0	0	0	0	0	0	0	0	0	0	0	0	0	0	0	0	0	0	0	0	0	0	0	0	0	0	0	0	0	0	0	0	0	0	0	0	0	0	0	0	0	0	0	0	0	0	0	0	0	0	0	0	0	0	0	0	0	0	0	0	0	0	0	0	0	0	0	0	0	0	0	0	0	0	0	0	0	0	0	0	0	0	0	0	0	0	0	0	0	0	0	0	0	0	0	0	0	0	0	0	0	0	0	0	0	0	0	0	0	0	0	0	0	0	0	0	0	0
hsd3b1	0	0	0	0.013251931137665	0	0	0	0	0	0	0	0	0	0	0	0	0	0	0	0	0	0	0	0	0	0	0	0	0	0	0	0	0	0.47268071979918	0.778924061488033	0.513836013957512	0	0.42623929073782	0	0	0	0	0	0	0	0	0	0	0	0	0	0	0	0	0	0	0	0	0	0	0	0	0	0	0	0	0	0	0	0.0180954862619068	0	0	0	0	0	0	0	0	0	0	0	0	0	0	0	0	0	0	0	0	0	0	0	0	0	0	0	0	0	0	0	0	0	0	0	0	0	0	0.00806920147182235	0	0	0	0	0	0	0	0	0	0	0	0	0	0	0	0	0	0	0	0	0	0	0	0	0	0	0	0	0	0	0	0	0	0	0	0	0	0	0	0	0	0	0	0	0	0	0	0	0	0	0	0	0	0
si:rp71-68n21.9	0.158838572358912	0	0	0.105624229838843	0.0762148649472593	0.818586279427759	0	0	0	0.0475671996707595	0.0834376303712975	0	0	0	0.105359645148715	0	0	0.00848348173475738	0.0676748391748468	0	0	0.0339986876506567	0	0	0	0.455750297847355	0	0.143295216805663	0	0.04533440926998	0.115908432338453	0	0	0	0	0.0406901041666667	0.0661130798117099	0.402835965194973	0	0.0588247436607145	0.0432623989589212	0.0201903138988102	0	0	0.105418511490618	0.102912421529279	0	0.0570603121748746	0.145101405071924	0.155683215792505	0	0	0.0250187640730548	0	0.201571704976629	0	0.0561074059211258	0	0.213876963265073	0.104715331371666	0.334578395355867	0.0228618458654352	0.09155999926752	0	0.0462294034992681	0	0.136401456767558	0	0	0.0609451371875038	0	0.0410285904294257	0.0664990889624812	0.118803221787567	0	0.250131410432487	0.157957920010109	0.18349970640047	0	0.0232098772667195	0.044454338303606	0.0470312200597307	0.0471242596211177	0.0360095641402357	0.0453915373590622	0	0.0545264857545004	0.0843018286606462	0.0626574267847968	0.158448472556725	0.0637341417198835	0.0427413635958611	0	0	0.0658475801623657	0.0178558674380401	0	0.136526121648851	0.0629560377988051	0.0608276206059648	0	0	0	0	0.021148656691971	0.0678002874732189	0	0	0.0389609404268502	0	0.21800585074803	0	0	0	0	0.0838401306519711	0	0.0518367109411515	0	0.0747820104395687	0.11187285738428	0.11868979282137	0.0207133684079705	0	0	0	0	0	0.0997466435254454	0.159195109526235	0.014921720653452	0	0.0701459034792368	0.064038055959289	0.243350448981578	0.264895761318337	0.217571036943562	0.152943356730245	0	0.788630930312832	0.5653337819805	0.531193682262224	0.198325216189689	0	0.948944319966522	0	0.555216256731997	0	1.10940433521079	0.485856599064358	0.284941617671647	0.456202273816923	0.0718452740178751	0	0	0.268326681248131	0	0.190799993655402	0	0.147120393947258	0	0	0.773993808049536
hao2	0.0797961727976703	0	0	0.125215614799377	0	0	0	0.213251444778538	0	0.289211846749561	0.207443124061063	0	0.648172154524241	0.264074582126185	0.292029385356159	0.0479540022912384	0	0.268164459938496	0.268048931232747	0.0488959299027949	0.331707169715605	0.242884200181541	0.359945070851338	0.239830025077457	0.189236532397604	0.138781655037229	0	0.143295216805663	0.338099281740527	0.197786860285183	0.161937004719094	0.219854571987767	0	0.126968004062976	0.338680287438156	0.248247166177219	0.713441802591129	0	0	0.0998777220764829	0.164116732010153	0.413060273675153	0.190755276787496	0.260583794246606	0.333557945014293	0	0.537592492260641	0.285805146248748	0.28380558275447	0.323481757090908	0.0584542361784959	0.461254612546125	0.288836106398561	0.318900784391538	0.238694716402896	0.370166173745558	0.676858037720296	0.332122360421544	0.173063485172634	0.053993056492935	0.462136810798444	0.336301056176418	0.19859967224216	0.932794678523999	0.440518990092835	0.90268835761971	0.0993872447528782	0	0.932861025580189	0.67465123910837	0.380618886309139	0.391601234965107	0.538971645009282	0.0766974460373171	0.624387202405175	0.148679228170333	0.139590720008934	0.452167979571253	0	0.343242461575377	0.423460065673209	0.36254429577894	0.552007468495795	0.0916258147256552	0.471531363548941	0.512002426728337	0.178677519624824	0.095650839039073	0.386097584334555	0.199451861889945	0.141670745871383	0.396144373534728	0.27103209019948	0	0.265573066072805	0.47584503762943	0	0.252765902255041	0.737416447685955	0.226819008040372	0.402342951018195	0.221220980360663	0.417837383773137	0.495621739611188	0.272986010057949	0.253883792635113	0.481339463667896	0.367349937550511	0.371462949671214	0.282417185297761	0.367044356264809	0.789111383345439	0	0.137151634847487	0.282725473565168	0.434507976961206	0.375236513421756	0.373052481055456	0.127140475330257	0.0747820104395687	0.390628190549231	0.423379317119413	0.36261612893239	0.94281238671656	0.395081513384777	0.162188449461367	0.340913109521578	0.657660030232076	0.260887926489174	0.341627300107547	0.188725110497787	0.0283704039945529	0.0283852215182687	0.0199140906130951	0.18202999854376	0.048642627480166	0	0.209434373613387	0	0	0	0.207485734162038	0.102271448879616	0.788216131874832	0.0794593105135188	0	0	0	0	0.0848464279653827	0.202676204478704	0.338427750899155	0	0	0	0.107057807804297	0.0535762121618002	0.0541315509510266	0	0.199264859743255	0	0	0
wars2	0	0.0609362241478069	0	0	0	0	0	0	0	0.0586274904579575	0	0	0	0	0.00449736948858613	0	0	0.0332245789142842	0.0024026863956052	0.135689863019788	0	0	0	0	0	0	0	0	0	0.0132869177008318	0	0	0.0716106671249749	0.137741046831956	0	0.0635162601626016	0.0331284888439814	0	0	0.0292965491883697	0	0.0473547629420567	0	0	0	0	0	0.0656268412807544	0.0203123222671802	0	0	0	0.0312940071976217	0.0397456279809221	0.0908067269623333	0	0	0	0.049200719108415	0.0511888613037803	0	0.0111119753758626	0.109868828671686	0	0	0	0	0.478042255793992	0	0.0221469226850929	0	0.0119620945149012	0	0	0	0	0	0	0	0.0146281808979363	0.022471088732446	0.0131346326111912	0.0290824487421841	0.0187875986818621	0.0184386178412066	0	0.0195551657637244	0.0260787473856056	0.0432153279359781	0	0.0322892579356737	0	0	0	0.0188513843976029	0.0178558674380401	0	0	0	0	0	0.0414825876838197	0	0	0.0308184583987264	0.0892889031751134	0.0824103375527426	0	0.0472320487704967	0.0214449615062941	0.0263270130950563	0	0.12824952227053	0	0	0.0510932963830429	0	0.0256665605782163	0	0	0	0.0522780122532706	0.0443148516133074	0	0	0.103974539789957	0	0	0	0.0150711357607909	0	0	0	0	0	0	0	0	0	0	0	0.0558216387000257	0	0	0.112109251570015	0	0	0	0	0	0	0	0	0	0	0	0	0	0	0	0	0	0
tbx15	0	0.118367008747322	0	0	0	0	0	0	0	0	0	0	0	1.51753951349408	0.0842949860544108	0.192943544021148	0	0.00133088397446672	0	0	0	0	0	0	0	0	0	0	0	0	0	0	0	0	0	0	0	0	0	0	0	0	0	0	0	0	0	0	0	0	0	0	0	0.0371747211895911	0	0	0	0	0	0	0	0.014716270308453	0	0	0	0	0	0	0	0	0	0	0	0	0	0	0	0	0	0	0	0	0	0	0	0	0	0	0	0	0	0	0	0	0	0	0	0	0	0	0	0	0	0	0	0	0	0	0	0	0	0	0	0	0	0	0	0	0	0	0	0	0	0	0	0	0	0	0.11952572193536	0	0	0	0	0	0	0	0	0	0	0	0	0	0	0	0	0	0	0	0	0	0	0	0	0	0	0	0	0	0	0	0	0	0
wdr3	0	0	0	0.156091259981548	0	0	0.2686005909213	0	0.421940928270042	0.0883575741117715	0	0.169376693766938	0	0.0354460790726009	0.0258313713996675	0.00571273185122218	0	0.160322961787048	0.0649383603569543	0.130226058937558	0	0.0300446463444679	0.20234975189691	0.0566427822934662	0.0413975823811889	0.12227928588897	0.116959064327485	0	0.017526333315807	0.125657033707645	0.114071232251577	0	0.056441690089968	0.389238670488671	0.0804227955060394	0.0773930070271325	0.648523870208343	0	0	0.0854777058737424	0.136714311789876	0.150468310913451	0.207630215629299	0.192195925482258	0.323551310914122	0.207753355216687	0	0.165725750147134	0.170985335779927	0.10132744568239	0.481096503981296	0	0.0517405617191435	0.0273373428102788	0.104565321956626	0	0.11531115453432	0.126838785083052	0.087689376089829	0	0.113765642775882	0.0347433881718254	0.0997047905096131	0	0.239102779931271	0	0.0387825385498433	0.471798335820849	0.264946184515232	0.114697337838437	0	0.0435714545842373	0.103734892352147	0.126321408636258	0	0.0372256469817445	0.110716223248193	0	0	0.108065042826968	0.0894881511754595	0.143839881775275	0.100589534913544	0.108225108225108	0.0430501108073764	0.0406914287574465	0.177390625302605	0.104838446796271	0.100280336590167	0.182111255891933	0.0846362678039857	0	0	0.885582713425434	0.095731678079276	0.111871839620531	0.209016699393794	0.149541839658072	0.320962071840627	0.244350983511082	0.336237462371153	0.233896826576048	0	0	0.185194424310164	0.200103223801955	0.167916985909637	0.0797295573414976	0.243985996097966	0.0179345496544909	0.0817604635974932	0.121116577476439	0.413946371646656	0.122050944064052	0	0.132521189866795	0.293661134049927	0.107160101114543	0.253292806484296	0.148689322786521	0.0796128611691567	0.243340698895739	0.0183513176246054	0	0.435389625613739	0.0456608380734588	0.0970984473404477	0.0403453562494957	0	0.0846744872588091	0.250244856670921	0.0531011045029737	0	0.0142987261264894	0	0.0398352414413984	0.168941748884984	0	0	0	0	0.132742637140057	0.214458813184928	0.0628330149793908	0	0.431998982211146	0	0	0	0	0	0	0.0623612462271446	0	0	0.0198420965952946	0.0388048117966628	0.126439957365305	0	0.0344529390079621	0.249800159872102	1.74064403829417	0
ENSAMXG00000005783	0	0	0	0.251772854825514	0	0	0	0	0	0.037191893444465	0	0	0	0.0123059656860453	0	0	0	0.0728633386993915	0	0.129175742256575	0	0.0986000852111805	0.20234975189691	0.169902510444168	0	0	0	0	0.0853892801833305	0.0179740382990808	0	0	0	0	0.104145523671426	0	0	0	0	0.0213281463281463	0	0.039465377922561	0	0	0	0	0.148447241850246	0.0634434474177795	0.0226641332595427	0	0	0	0	0	0.0616188504387262	0.285345007890637	0	0.158272850122786	0.0722482473458608	0	0	0.0489037990250924	0.0320558027414123	0	0	0	0	0	0	0.0191762643869924	0.513162621234669	0.0260128087070073	0	0.0814033945215515	0.0834668803418803	0	0	0	0	0.12116762920359	0.0275371337803502	0	0.0406251061774961	0.0449341482931874	0.0757125483788271	0	0.0649558822303514	0.078605733030384	0.024657142434449	0	0.0505814970626001	0.157129078456467	0	0	0.0148565451995531	0.111871839620531	0.102995097433362	0	0	0	0.0683368185110774	0.276697716834565	0	0	0.095423120314826	0	0	0	0.0576386105219137	0	0.0629120740852585	0	0	0	0	0.047796055694734	0.123028410545637	0.0211355273419749	0	0	0.0536484391005857	0.0933380321234034	0.0432241778761368	0	0	0.0451118619693724	0.0774003160676198	0.0433609976498339	0	0.0739876326363658	0.0971873967383909	0	0	0	0	0	0.168941748884984	0	0	0.273552905131853	0	0.060696699714549	0	0	0	0	0	0	0	0	0	0	0	0	0	0	0	0.0460492081838653	0	0	0	0	0
gdap2	0.121091763338258	0.20025543585753	0.0868243976557413	0.205034015308215	0	0	0.290073392736844	0.225007312737664	0	0.121019806472869	0.13014055179594	0.224384053714412	1.30821559392988	0.140351567903598	0.0864104697503221	0	0	0.201722568579824	0.373459463001017	0.188104914233535	0.334956322032758	0.395387221107601	0.120300751879699	0.0814808107169642	0.0518798669800211	0	0.218550604304509	0	0.361927946745138	0.178180691459423	0.110514438885969	0.180084424361116	0.160165590936563	0.655388621092187	0.563980126429336	1.08629702740982	0.577983690464609	0.566197607844149	1.67342216147755	0.439627006460176	0.429728332884017	0.291341555464627	0.799458879746461	0.167440238696219	0.188707729468599	0.34696514250576	0	0.200968272300697	0.260332479033818	0	0.188905608534495	0	0.343111515300992	0.107299159532148	0.315575425969448	0.405201678876613	0.178848067544756	0.189779481715353	0.12810809487837	0.32075660619001	0	0.384252638500401	0.173300394644255	0	0.254204959519241	0.11968164681946	0.275307948920333	0.507623315124605	0	0.146133586599765	0	0.170948629186215	0.359935012200401	0.193994333658146	0.154509146421746	0.401475503679507	0.4426778560685	0.138350857775318	0	0.225658599551869	0.204075502232902	0.317786684815724	0.127217062773184	0.209372374181399	0.194077918909344	0.23927350501366	0.184958546841632	0.387801188325693	0.180101412985578	0.318293071980979	0.198472291969165	0.195713971581287	0	0.842222115661955	0.243778818782451	0.420490943568308	0.0743956816568363	0.364738692059745	0.284834691850573	0.0722914211770489	0.489614258299459	0.20014403312409	0.36231884057971	0.267823664899031	0.270254099089679	0.230251813027322	0.224385296480292	0.305338892457581	0.311967128053752	0.316228211818935	0.188923275696582	0.259013212146273	0	0.583328472262731	0	0.223246397145458	0.0736317585372099	0.0156770772911265	0.252113159246488	0.20638522111103	0.256447212677894	0.150392812163495	0.268862052425388	0.132895663614496	0	0.0571716207772745	0.144822667812292	0.142292040183272	0.511972596181383	0.127927953072955	0.0498733217627227	0.38141877933419	0.129955101595762	0	0.127068032224453	0.150525415335859	0	0.318589513249144	0.0846711373027162	0.434148958633993	0.171892189218922	0.176065748969239	0	0.148750438812223	0.120134761612687	0	0	0.961538461538462	0.487281941331254	0.13212483154084	0.089528720813637	0.131520152560753	0	0	0	0.172213980229299	0.420168067226891	0.118119183229937	0	0.248558057371655	0	0.302755071147442	1.61290322580645
fam46c	0	0	0	0.0142892866073661	0	0	0	0	0	0	0	0	0	0	0.0655510639233965	0.0816884686397485	0	0.0207072777798485	0.0146681334800147	0	0	0.0258073840087126	0.0314174974319365	0	0.0435952097583517	0	0	0	0.167321238309967	0.112627627985917	0	0	0	0	0	0	0	0	0	0.00654344059341154	0	0	0.0318978248873209	0	0	0	0	0.0441311196042409	0	0	0	0	0.0512032770097286	0.0387296669248644	0	0	0.00966093966163525	0.0439966562541247	0	0	0	0	0.0902386496284513	0	0	0	0	0	0	0	0	0.0153398466322134	0.081156783523329	0	0	0	0	0	0	0.0349552572706935	0.00593363701687586	0.0222364085957537	0.0304197626530465	0.00702926423285422	0	0	0.0175256543295284	0	0.0653215864362206	0	0.0166326252270353	0	0	0.773036487322202	0.0209706913617528	0	0	0	0	0	0	0	0	0	0.0218676424494675	0	0	0	0.0170377774567728	0	0	0.14279798369247	0	0	0	0.014441434207714	0.0224036921284628	0	0	0	0.0760206266435725	0	0	0.19377591752897	0	0.00886138315557399	0.0992134535208919	0	0	0	0.0136832973462613	0	0	0	0	0.0428994907830444	0	0	0	0	0	0	0	0	0	0.120007680491551	0	0	0	0	0	0	0	0	0	0	0	0.0282703893115312	0	0	0	0	0
man1a2	0.127739875815064	0.437426966498361	0	0.431633403104774	0	0	0	0	0.405022276225192	0.359158345765782	0.221013030378166	0.0845415733186795	0.421905324445195	0.101331126808132	0.349022992227144	0.354345458187025	0	0.128793115115057	0.393717725326758	0.029856806754804	0.274117157422618	0.688354123261587	0.0625733814957204	0.0856861316995844	0.307766264648249	0	0	0.238027230315148	0.0185944458390279	0.392083021186887	1.46777115138451	0.671781007970271	0.460682134746815	0.876624815982107	1.02860676140383	0.766241779832986	1.04783003446377	0	0	0.560478499122558	0.560240013125393	0.625346057903757	0.371179426494023	0.355372699639609	1.39693567307958	0	0.380092812817308	0.447478523257752	0.677735563235386	0.839108544353631	0.147784707238495	0.636132315521629	0.689374866146805	0.601418040714337	0.266745220635279	0.111977067096659	0.502072799091065	0.390379542774646	0.747194485376768	0.294839888700934	0.695895679784906	0.540008520553912	0.268658223171176	0.810891535573212	1.01233006272938	0	0.47674856590191	1.19023861091292	0	0.863634503748101	1.03114044132811	0.166517341369539	0.51633487758237	0.194971009769259	0.239598334416878	0.443186949873483	0.175435518675111	0.552954147455428	0.568501350973964	0.582110065913213	0.482039711986047	0.507561378867531	0.590417046269496	0.473229822196537	0.191583519043132	0.447473518471227	0.615806644021051	1.0692063849073	0.4331871925588	0.641338769541858	0.426481722319076	0.254102787777376	0	0.389772372934206	0.564643773943035	0.620981075711825	0.321782201619568	0.523970392902612	0.252263074129686	0.593238472061062	0.768500843308121	0.590843389382341	0	0	0.745817092234607	0.599848095155785	0.0882768361581921	0.412859972800393	0.484591428184983	0.487177326371131	0.271517751975988	0.668400941441532	0.159136841770238	0.618598393832215	0.74472593556563	0.254834952107914	0.178545834561103	0.26162909040651	0.976277413259291	0.576267994540701	0.493091609132095	0.403440417097689	0.523350872113898	0.258839364290521	0.795798297800601	0.424440492579144	0.807035489167633	0.127698184457973	0.915252104533228	0.154781771065841	0.390052059890674	0.0919117647058824	0.773477487255278	0.0357670261011594	0.0228785833581185	0.131167284420778	0.352482058115342	0.33229638216533	0	0	0	0	0	0.497503597938154	0.0432735581250433	0.203500203500204	0	0.186661191271723	0	0.594288753219481	0.161397604369506	0	0.145531392444363	0	0	0.102984149230503	0.0388048117966628	0.144650295563113	0.554262276909434	0.338432550701909	0	0	0
trim45	0	0	0	0	0	0	0	0	0	0	0	0	0	0	0	0	0	0	0	0	0	0.205723219979839	0	0	0	0	0	0	0	0	0	0	0	0	0	0	0	0	0	0	0	0	0	0	0	0	0	0	0	0	0	0	0	0	0	0	0	0	0	0	0	0	0	0	0	0	0	0	0	0	0	0	0	0	0	0	0	0	0	0	0	0	0	0	0	0	0	0	0	0	0	0	0	0	0	0	0	0	0	0	0	0	0	0	0	0	0	0	0	0	0	0	0	0	0	0	0	0	0	0	0	0	0	0	0	0	0	0	0	0	0	0	0	0	0	0	0	0	0	0	0	0	0	0	0	0	0	0	0	0	0	0	0	0	0	0	0	0	0	0	0	0	0
vtcn1	0	0	0	0	0	0	0	0	0	0	0	0	0	0	0	0	0	0	0	0	0	0	0	0	0	0.160094776107456	0	0	0	0	0	0	0	0	0	0	0	0	0	0	0	0	0	0	0	0	0	0	0	0	0	0	0	0	0	0	0	0	0	0	0	0	0	0	0	0	0	0	0	0	0	0	0	0	0	0	0	0	0	0	0	0	0	0	0	0	0	0	0	0	0	0	0	0	0	0	0	0	0	0	0	0	0	0	0	0	0	0	0	0	0	0	0	0	0	0	0	0	0	0	0	0	0	0	0	0	0	0	0.0772033845963807	0	0	0	0	0	0	0	0	0	0	0	0	0	0	0	0	0	0	0	0	0	0	0	0	0	0	0	0	0	0	0	0	0	0
grhl2b	0	0	0	0	0	0	0	0.430551967622492	0	0	0	0	0	0	0	0	0	0	0	0	0	0	0	0	0	0	0	0	0	0	0	0	0	0	0	0	0	0	0	0	0	0	0	0	0	0	0	0	0	0	0	0	0	0	0	0	0	0	0	0	0	0	0	0	0.0391582541683961	0	0	0	0	0	0	0.0156076852242044	0	0	0	0	0	0	0	0.00973797068481305	0	0	0	0	0	0	0.0228202653084045	0	0	0	0	0	0	0	0	0	0	0	0	0	0	0	0	0	0	0	0	0	0.00566893424036281	0	0	0	0	0	0	0	0	0	0	0	0	0	0	0	0	0	0	0	0	0	0	0	0	0	0	0	0	0	0	0	0	0	0	0	0	0	0	0	0	0	0	0	0	0	0	0	0	0	0	0	0	0	0
ncaldb	0	0	0	0	0	0	0	0.215959399632869	0	0	0	0	0	0	0	0	0	0.00363803713344502	0.0121246511131642	0.179054818186706	0.0109057200501663	0.0469814423302795	0	0.0143227488219539	0	0	0	0	0	0	0.140745953553835	0.0419903422212891	0	0	0	0	0	0	0	0	0	0.0663955485552132	0.196615484464334	0.118624561827769	0	0	0	0.0705658706715047	0.106230413767462	0	0	0	0.0374461711290021	0	0.231931895738746	0	0	0	0.048845297174788	0	0	0.0897331009789127	0.0208641949550377	0	0.0614809532006984	0.250312891113892	0.0230930349097409	0	0	0.0524702987996029	0	0.0398871060889618	0	0.083086152031041	0	0.0431028457956021	0	0	0	0.0253939627394713	0.0282960439198824	0.069190065875809	0.0681783324087569	0	0	0	0.0743471598842796	0	0.0630965320667809	0.0461797778752684	0.0448381239405358	0	0	0	0.0112331783154726	0	0.0274719236939848	0	0.107320952157591	0	0.194817845314631	0	0.100310963988364	0	0.0178629224361115	0	0	0	0.0118337593486699	0.0214449615062941	0.0669915957850359	0	0	0	0	0	0	0.0531564287384916	0	0	0	0	0.0442996338635261	0	0	0	0	0.0403453562494957	0	0	0	0	0	0.0238534823698912	0.177110268853388	0.338643601079057	0	0.0640247719241877	0.0877216067089485	0	0	0	0	0	0	0.404923874311629	0	0	0	0	0	0.0497027773912006	0	0	0	0.00723129589161155	0	0	0	0	0	0	0
psmg2	0.119163318916963	0.556830343336911	0	0.276483905221948	0	0.131357713324926	0	0	0	0.150398344053675	0.115340253748558	0	0.643500643500644	0.31877529790022	0.079695406675226	0.0946678383767812	0	0.396431998875108	0.384674091150016	0.430581216217881	0.339707399326358	0.419796375411516	0.288152879192936	0.159267877869302	0.359175505190459	0.287947575816244	0	0	0.293278866145434	0.264832334961599	0.103114950514347	0.454651568303826	0.900947205578598	0.366476556952748	0.908851005739679	0.557618528415101	0.161701108892635	0	0.323206205559147	0.459891170888999	0.359577394654808	0.536483515262033	0.396365434708015	0.284322571855236	0.697838429695702	1.29892816178106	0.693925874206232	0.547543657422569	0.330971280341095	0.390060678890545	0.495908095226425	0.196232339089482	0.280549102908953	0.495457753329187	0.547154701823987	0.251423369104666	0.45044017185689	0.465873557958094	0.460497275640013	0.614880951765253	0.548461944958948	0.586504438434629	0.23371433895966	0.345125107851596	0.637331002684082	0.215948815684109	0.409068444446766	0.535834052119117	0.668118152990059	0.568069787147008	0	0.378632467992654	0.326159607570487	0.218640277475722	0.202521222327661	0.674978444145364	0	0.215678235437578	0.199020817577519	0.425308305593977	0.512917726942224	0.420140757149489	0.56344259439917	0.245785044780144	0.532796206600869	0.3047979938237	0.44485818939358	0.628369088545015	0.646180455277899	0.501118049949407	0.380534932821327	0.582943899515298	0.192071296865396	0	0.320153245803069	0.501089751595645	0.275466696056074	0.447828916503405	0.283824165519739	0.601574211495016	0.526204787743413	1.09193341402396	0.456159568834452	0.341647668844705	0.429118320916499	0.70123870580396	0.450287313485455	0.424765604553318	0.457305463626857	0.488834552640678	0.530196558589865	0.456458753571417	0.509009467576097	0	1.07849654465634	0.538748836073915	0.430158644320684	0.586842837154056	0.541046763409438	0.632079688538343	0.317449267644747	0.407256335392656	0.249160982506883	0.685493720787364	0.463863503562422	0.260647375717183	0.65616691872779	0.0866861035139962	0.137677825213412	0.165816303287351	0.15162458993521	0.763014514575419	0.29174487791788	0.0478144791235218	0.227650420015025	0.758483545413274	0.143719459614832	0.276821966590293	0.09000009000009	0.0866641245190141	0.321962332570382	0.453092125890688	0.160164007944135	0.848877437103837	0.23378696171133	0.245966155057064	0.0793556322660001	0	0.848896434634974	0.0755606600979266	0.12285160976007	0.621489096052536	0.0446540206480192	0	0	0	0.328679375848182	0.166975646976172	0.788705733890686	0.393812327006476	0.546806649168854	0	0
ptpn2b	0	0	0	0.224526195705063	0.118461628329611	0.299358627767133	0.230139003958391	0.225007312737664	0	0.372409290476023	1.41484579524341	0.0743151855650183	0.643500643500644	0.298742333354619	0.0817818498747458	0.0491730692777092	0	0.296826769167387	0.182985933994481	0.480056068851378	0.357192044827279	0.532392869617753	0.288542785411496	0.141137862330585	0.372110410938721	0.345097740134334	0	0	0.158801699753773	0.228458183332481	0.563006434038204	0.352215472627611	0.204075461455574	0.421786578130705	0.0744194625433768	0.371740362483787	0.636067738492568	0.624687656171914	0.12328024064303	0.567401012879599	0.330715837904995	0.27528234118408	0.508468744121526	0.475729225108905	0.428421391887362	0.427541589758751	0.307557451691548	0.281807294780064	0.394202914160426	0.284647608107276	0.537394442712296	0	0.507864062861519	0.445791321014237	0.961147371239227	0.558443195746624	0.292381295902157	0.42248243184362	0.268789379083484	0.487939923453438	0.155617802676626	0.360402099147437	0.406991138752399	0.956017639562856	0.407587663902693	0.182398540811674	0.432710202161549	0.243451163696563	0.314523329553854	0.0366759823661877	0	0.39327929365508	0.42255232209307	0.407445621938083	0.253149244561878	0.177791971543762	0.410596298798362	0.157114127702363	0.608716824933041	0.193690904719407	0.268535490657581	0.580833529834659	0.332432838649332	0.254984499480187	0.204776472924959	0.249403070631448	0.267617044763911	0.381983842567678	0.339334596976937	0.523658005401201	0.41372519102034	0.473776377180787	0.431356433368087	0.413770274743462	0.298251111655493	0.640844322569204	0.150451430638196	0.39821749613414	0.543489879214881	0.558691473972072	0.0340335162067604	0.0665734638173224	0	0.187673598078222	0.361873124291221	0.415219672539729	0.0924282756580893	0.107464482988372	0.287619539104305	0.284495576538069	0.705537045378494	0.585999407449313	0	2.16529640831637	0.804870475011843	0.171227338817701	0.144038651766466	0.147125972432976	0.532951577255375	0.148689322786521	0.254690551895859	0.232026405288751	0.374727190202694	0.12377309915463	0.191933947259262	0.216847389459552	0.237641657705311	0.424976771420003	0.265890120091774	0.0724058570360043	0.124086062243655	0.210857291152381	0.254608155609611	0.129790972300607	0	0.0309429875454475	0	0.203078562565223	0.217261827009019	0	0.297619047619048	0.177608902659832	0.278407220161757	0.466164017823771	0.120852004413648	0.120007680491551	0	0	0	0.243695975382262	0.154948606674688	1.02123819911351	0.0913642509958704	0	0	0.0774712382051014	0.23696682464455	0.118233952889589	0	0.0855088202348072	0	0	0
seh1l	0	0	0	0.0163175792544824	0	0	0	0	0	0	0	0	0	0	0	0	0	0.0131113838278947	0	0	0	0	0.0163032402690035	0	0	0	0	0.274891417889933	0	0	0.033478406427854	0	0	0	0	0	0	0	0	0.0184308818019654	0	0.0606377016306371	0	0.0415481478724968	0	0	0.399424828247324	0	0	0	0.112696373430703	0	0.0795025115190489	0	0	0	0	0	0	0	0	0	0	0	0.0313393170536028	0	0	0	0	0	0	0.0151274487557673	0	0	0.0570463672873312	0	0	0	0	0.0679852952026534	0.00235647533500832	0	0.027562422269634	0.0194094104585667	0.0676599142072288	0	0.0266714203874987	0	0	0	0	0	0.301059730250482	0	0.0167700346931034	0	0	0.0308550552922591	0	0	0	0	0	0	0	0	0	0	0.0132079459002536	0	0	0	0	0	0	0	0	0	0	0	0.0163638267790752	0	0.0221498169317631	0	0	0	0	0	0	0	0	0	0	0	0	0	0	0	0	0	0	0	0	0	0	0	0	0	0	0	0	0	0	0	0	0	0	0	0	0	0	0	0
ldlrad4a	0	0.1179147947693	0	0.0600770187380221	0	0	0	0	0	0	0	0.169376693766938	0	0	0	0	0	0	0	0	0	0	0	0	0	0	0	0	0.0327310814349306	0	0	0	0.0472290704374357	0	0	0	0	0	0	0	0	0	0	0	0	0	0	0.0111255991135123	0.0193303577469308	0	0.171579561442641	0	0	0	0	0	0	0	0.0190882679687411	0	0	0	0	0	0.0657169774816834	0	0	0	0	0	0	0.00453126345218837	0	0	0	0.0154727864631686	0	0	0	0.00841450526074869	0	0	0	0.0838523818938284	0	0.0274066461116821	0	0	0.0264758989891502	0	0	0	0	0	0.0216147049160485	0	0.0485809504377144	0.0208965453831173	0	0	0	0	0	0	0.0135449414384457	0	0	0	0.0245197891230154	0	0	0	0	0	0	0.0185096407463828	0	0	0	0.106459992334881	0	0	0	0	0.148423005565863	0	0	0	0.0754420906512161	0	0.035219700491667	0	0	0	0	0	0	0	0	0	0	0	0	0	0	0	0	0	0	0	0	0	0	0	0	0	0	0	0	0	0	0	0
fam210aa	0	0	0	0.0774332016495253	0	0	0	0	0	0.0376288632818798	0	0	0	0.016701963482827	0.00650065721644458	0	0	0.0316613861812264	0.0647566761806566	0	0.0276969948760559	0.180731563649305	0.067911714770798	0.0182257256117009	0	0	0	0	0	0	0.107854761717005	0	0	0.100830846172461	0	0	0	0	0	0.102605076591105	0.072819465521802	0.0972450869315304	0.276678990165127	0.126702134517874	0.293233100927925	0	0	0.0713979192908759	0.0906088580657152	0	0	0.213310580204778	0.0237304224015187	0.0311915159076731	0.0908067269623333	0.354267668556996	0.0662997851613303	0	0.0423956682837563	0.36679610658284	0	0.0461879691978153	0.0126999447552403	0	0.112604188732972	0.183536753234835	0.0825184241858158	0	0	0.0851293711841822	0.409165302782324	0.0372456124668514	0.0657276378144246	0	0	0	0	0	0	0.130270395354834	0.09070875519161	0.0440112252610385	0.0783008993488289	0.153054042049754	0.0307660837655098	0.199628296455782	0.0656964867623508	0.0372756008826862	0.0524543384983372	0.335499354504309	0.0503693836401811	0.0870526581529167	0	0	0.135569340075795	0.0679052585832247	0	0.0207410787435055	0.0276095893625774	0	0.261842652977264	0.0414825876838197	0	0	0.0947119719191902	0.0469570027320135	0	0	0.107466910143067	0.0995538866731099	0.071992167252203	0.0834413157786732	0	0	0	0.0814460459368671	0	0.0336014730885802	0.085999312005504	0.189728493777228	0.154351171936438	0.124421904104166	0.156594002916527	0	0	0.0770518069950535	0	0	0.134308298060971	0.0978620695107765	0.02140346821799	0	0.142713435807641	0.0135043524527955	0.219752229851799	0	0	0.0823045267489712	0	0	0	0.0922771724395266	0	0	0.099959055342945	0	0	0	0	0	0.0582750582750583	0	0	0	0	0.0532907289755246	0	0	0	0.0720154977351126	0	0	0
rnmt	0.246589600787215	0.601686915678115	0	0.575726321445185	0.0995797733564358	0	0	1.0336059125917	0.697350069735007	0.257253376843293	0.19834070123041	0.541470927952575	0	0.446367036840959	0.0492048413241906	0.0747672702538368	0	0.605209437362934	0.691398880741509	0.711762387676861	0.209854905343725	0.499024401258885	0.259509632900423	0.472056948424751	0.549922196629181	0.329467247873166	0.477281405116457	0	0.73713275739963	0.293689354933694	0.68373299374667	0.543626360514996	0.443202066974813	1.27640403464493	0.597603209209103	0.321506856664353	1.15932995039318	1.0608488762127	0	0.981882427712151	1.10318020360656	0.632790161611092	0.972840791570556	0.758323506628081	0.499986211312966	0.761736606746266	0.357716512326713	0.766146710991145	0.787887451402849	0.427506798544076	1.22990102443415	0	0.84608021713718	0.640684537547871	0.96034072704842	0.989607796633995	0.697943213732785	0.428532297153467	1.20375811143788	0.530209626950414	1.21904809504756	0.592293593353822	1.10746431450714	0.537441163885323	0.630143138667728	0	0.986331804526332	0.13570546485907	0.243547207378197	0.537213840442171	0.492150204242335	0.796785139276135	0.955055960913332	0.944626070561866	0.163720113916455	0.87119827019271	1.19290262323246	1.55231546381816	0	0.725503011027832	0.595541195126095	0.765994535125558	0.659041577373486	0.770160730907585	0.711222938863024	0.433860909314394	0.777810815174156	0.868894914417571	0.759064011922245	0.564330733163169	0.640051617209427	0.72389694707465	0.58622245385016	1.27535508635964	0.736614961712532	1.14716679588155	1.05985534176251	0.846070575791225	0.652248609353316	1.24565666018478	0.34528722933411	0.85953402832892	0.0598659003831418	1.31179129599808	0.852873785100292	1.38988030884541	1.65006447342474	0.931621477286757	0.640615054257886	0.76786016698468	0.880069249183164	1.10601890386193	0.878040312923347	1.05379945026149	0.586854460093897	0.89283561916011	0.578270650492307	0.500014932468587	1.05959135372484	0.78346251217573	0.558897511040081	0.732276402128018	0.491650205471102	0.761094792205279	0.953806048370789	0.481060505330276	0.681088035283629	0.249492556463924	0.875730799517399	0.368875903791509	0.160921971383398	0.208175602377423	0	0.0557325137586399	0.475317903436063	0.231343832795855	0.171040747032778	0.365513788888561	0.090908264470323	0.229758294274423	0.108733472512178	0.15629073426455	0.147030714716304	0.554571059661914	0.230506039197671	0.248015873015873	0.228358029366689	0	0	0	0.140204570503224	0.069915891182907	0.839372197007938	0	0	0.0485309621070619	0.104275286757039	0.241813740513678	0.232406804871247	0.749920744593267	0	0	0
mc5ra	0	0	0	0	0	0	0	0	0	0	0	0	0	0	0	0	0	0	0	0	0	0	0	0	0	0	0.10626540848423	0	0	0	0	0	0	0	0	0	0	0	0	0	0	0	0	0	0	0	0	0	0	0	0	0	0	0	0	0	0	0	0.0166349493632141	0	0	0.0582275532782113	0	0	0	0	0	0	0	0	0	0	0	0	0	0	0	0	0	0	0	0	0	0	0	0	0.00554479249723038	0	0	0	0	0	0	0	0	0	0	0	0	0	0	0	0	0	0.00659536635941053	0	0.113719068413392	0	0	0	0	0	0	0	0	0	0	0	0	0	0	0	0.0335533313425023	0	0	0	0	0	0	0	0	0	0	0	0	0	0	0	0	0	0	0	0	0	0	0	0	0	0	0	0	0	0	0	0	0	0	0	0	0	0	0	0
cthrc1a	0	0	0	0.0246824601501681	0	0	0	0	0	0	0	0	0	0	0	0	0	0.00926462347811308	0	0	0	0	0	0	0	0	0	1.28899200824955	0	0	0.090269001624842	0	0	0.209982854610954	0	0.20597070959733	0	0	0	0.0296838409716126	0.0205037357806592	0	0	0	0	0	0.306297476108797	0.0351185699436984	0	0	0	0.196232339089482	0	0	0	0	0.0848844650347898	0	0	0	0	0.0152088941613055	0.0531324219351891	0	0	0	0	0	0	0	0	0	0	0	0	0	0	0	0	0	0.023839286940206	0	0	0.0177517418896729	0	0	0.188859532652431	0	0	0	0	0	0	0	0	0	0.0842687160818418	0	0	0.0957505888661215	0.37118551557893	0	0	0	0	0	0	0	0	0.0643631031978544	0.0846610559350201	0.0542106789616487	0	0	0	0.0100002400057601	0	0.0108054723234035	0	0	0.0252770363180458	0	0	0.0351214852173669	0	0	0.0287988572613439	0.208388896956965	0	0	0	0	0	0	0	0	0	0	0	0	0	0	0	0	0	0	0	0	0	0	0	0	0	0	0	0	0	0	0	0.0952426306014572	0	0	0
slc25a32a	0	0	0	0	0.236440156996264	0	0	0	0	0	0	0	0	0	0	0	0	0.0215275200440877	0	0	0	0	0	0	0	0	0	0	0	0	0	0	0	0	0	0	0	0	0	0	0.0189230513041767	0	0	0	0	0	0	0	0	0	0	0	0	0.0513874614594039	0	0	0.0194576756638959	0	0	0	0	0	0	0	0.0145095973731825	0	0	0	0	0	0	0	0	0	0	0	0	0	0	0.0247030280114693	0.00341009805054925	0	0	0.012611644583677	0	0	0	0.0314299363858088	0	0	0.0480149360548197	0	0	0	0.0405081340333139	0	0	0.122818547476084	0	0	0	0	0	0	0.0128153866658465	0.154149710198545	0	0	0	0	0	0	0	0	0	0.0390213446755375	0	0	0.163934426229508	0	0.00874443853709041	0.0439939464329708	0	0	0	0	0	0	0	0	0	0	0	0	0	0	0	0	0	0	0	0.0464990839680458	0	0	0	0	0	0	0	0	0	0	0	0	0	0	0	0	0	0	0	0	0
ENSAMXG00000016946	0	0	0	0.638204383492261	0	0	0.199469411365767	0.109603454700892	0	0.00878858187442874	0.207125103562552	0	0	0.0794798836414504	0.0198749261056115	0	0	0.034322261300187	0.0154077032353095	0	0.0782472613458529	0.275753201615412	0	0	0	0	0	0	0	0.0245381912408473	0.211300667456491	0.1254568304993	0.188824378610104	0.273822562979189	0	0	0.557007899616374	0	0	0.700839803181687	0.650228625627378	0.850818994898084	0.625056526431566	0.68216704414791	0.3190101764878	1.55760516911274	0.359324694542764	0.505423353034698	0.472984846186321	0.183227182678363	1.11977075427266	0.461766061872275	0.579682260336002	0.573758866179642	0.337020750189699	0.34624802044697	1.25992074211556	0.195648267560487	0.448811575590148	0.621629647545808	0.938356021716559	0.635087243213386	0.368888629261141	0.523567851537735	1.04249484533173	0.290486564996369	0.391209941271728	0.875022056658841	0.546628925151619	0.348679829592711	0.492150204242335	0.234990637568331	0.197327803130418	0.44591029438438	0.188484934038294	0.648704702045897	1.00169073267575	1.09075057671764	0.330808164345496	0.724445556436767	0.54587658169216	1.23650261582887	0.653496953345699	0.263445721530455	0.844608210234225	0.241493658793834	0.635676674711458	1.21695676698597	1.00455242175536	2.84821864290125	0.56965854512031	0.596616310253923	1.04345325245764	0	0.825713065312152	0.739598275597032	0.235281100741555	0.767131318826624	0.485016889209376	0.865955173169979	0.700473441100876	0.240919607771126	0.0381562881562882	0.341647668844705	0.709500308435889	0.746946966087867	0.993661298182341	1.01861031685802	0.681641836459339	1.06664828193824	0.494125420214905	0.927347543778909	0.23719727697526	0	0.282725473565168	0.523624016273436	0.434723514337049	1.55467280269271	0.634703416489576	0.0927284876324182	0.724544060108253	0.772407291915612	0.39025493888359	0.436320350348353	0.769157073365601	0.357326986125755	0.395810520424427	0.368458239631838	0.377429893251405	0.25278320598599	0.394382953250644	0	0.0283852215182687	0	0	0.0583474825978633	0	0.28104759473346	0	0	0	0.0462167008670253	0	0.451856547461978	0	0	0	0	0	0	0	0	0.314656496225095	0	0	0.0426626532979393	0	0.119946949712131	0	0.431539050898692	0	1.01163378856854	0
ENSAMXG00000016987	0	0	0	0	0	0	0	0	0	0	0	0	0	0	0	0	0	0	0	0	0	0	0	0	0	0	0	0	0	0	0	0	0	0	0	0	0	0	0	0	0	0	0	0	0	0	0	0	0	0	0	0	0	0	0	0	0	0	0	0	0	0	0	0	0	0	0	0	0	0	0	0	0	0	0	0	0	0	0	0	0	0	0	0	0	0	0	0	0	0	0	0	0	0	0	0	0	0	0	0	0	0	0	0	0	0	0	0	0	0	0	0	0	0	0	0	0	0	0	0	0	0	0	0	0	0	0	0	0	0	0	0	0	0	0	0	0	0	0	0	0	0	0	0	0	0	0	0	0	0	0	0	0	0	0	0	0	0	0	0	0	0	0
LRP12	0.080523726315959	0.0296771130104464	0	0.369834267333912	0	0	0	0.289067468347112	0	0.753407079731401	0.549524227675106	0.787208664941054	0.462021807429311	0.179410527163355	0.0554163535960437	0	0	0.0192564343442	0.163148918444541	0.0866791484640455	0.133060724381432	0.451829072404084	0.14423819066827	0.0246381275023098	0.0579186359002873	0.0539467437745458	0	0	0.163095567627638	0.476480125614155	0.0284393885531461	0.17091399145562	1.2005146140001	1.03165426207895	0.433461184675161	0.3706542212755	0.729014201661866	0	0	0.412456351664192	0.507347544978795	0.589553569316865	0.690482073539522	0.295525492409478	1.5867018695529	0.175217269414073	0	0.233460929999275	0.404326569145955	0.177904508111944	0.230531605883167	0.472781011655854	0.519026191284087	0.391952153060168	0.283001558491385	0.633144288036641	0.263855991459895	0.443414727730116	0.269098220918361	1.02116069001295	0.895646398926922	0.42573976600695	0.296549087490385	0.399714788346871	0.417963173370348	0	0.355200269666263	0.165286524189683	0.389195921226745	0.318002495904465	0	0.213773804686418	0.189989946711868	0.0645669494699053	0.511537581676456	0.400945414802422	0	0.220536344389555	0.766248027593881	0.250923067180945	0.268401350042931	0.310512303718377	0.42286766527316	0.207989165690947	0.235259213107605	0.262520403193159	0.440467458281691	0.505610259438982	0.311231559658469	0.194898894131927	0.197094055865014	0.051886201572695	0	0	0.270382732827438	0.16025641025641	0.0434401091215541	0.486305240178482	0.403958641044163	0.151038053450993	0.207614581552419	0.329503281753495	0.538862235580082	0.153974070766483	0.451684809696525	0.432042020863678	0	1.92562514009122	0.390143288497143	0.440744273627973	0.412076120895346	0.434188329997633	0	0.0892092492149586	0	0.262629320175405	0.240821789680582	0.354745839398268	0.461830708313829	0.833885629437497	0.231434660414071	0.311845462013147	0.374623282935142	0	0.231535077564251	0.379893207266581	0.338479531385468	0.158065219412267	0.23491646311956	0.123667273091384	0.255790233620607	0.0283704039945529	0.151118837420816	0.0139344273716744	0	0.0281795715014358	0	0.0524603924037352	0	0	0	0.0425952429632659	0	0.292777955248512	0.11406466090396	0.332071461778575	0	0	0	0	0.0205325317432941	0	0	0	0	0.117384875908921	0	0.108400179434795	0.28673835125448	0.366104354670106	0.166733360010671	0	0
zfpm2b	0	0	0	0.0200377511231159	0	0	0	0	0	0	0	0	0	0	0.0142130041782333	0	0	0	0	0	0	0	0	0.0514819035113206	0	0	0	0	0	0	0	0	0	0	0	0	0	0	0	0	0.0888048928488298	0.0419153644960097	0	0.015058517398611	0	0	0.140726146918097	0	0	0	0	0	0	0	0	0	0	0	0	0	0	0	0	0	0.0330848659897503	0	0	0	0	0	0	0.0131279595343775	0	0	0	0	0	0	0	0.0278352647278913	0	0.0119950100758085	0.0275178866263071	0.0523827413540838	0	0	0.0192657068491514	0	0.0840327499234383	0.0231328868686168	0	0.0254034060886884	0	0	0.0306903042465352	0	0	0	0	0.212758473224028	0	0	0	0	0.0517189354805535	0	0	1.38826893722173	0.0220731061274943	0	0	0.1162452775356	0	0	0	0.0219775389551878	0	0	0	0	0.0274411661397963	0	0.153548649694512	0	0	0	0.0683174485783208	0	0.302151317379744	0	0	0.211148648648649	0.0959372723521713	0	0	0	0	0.0417397111611988	0	0	0	0.0222091928290958	0	0	0	0	0	0	0	0	0	0	0	0	0	0	0	0	0	0	0	0	0
thbs3b	0	0	0	0	0	0	0	0	0	0	0	0	0	0	0	0	0	0	0	0	0	0	0	0	0	0	0	0	0	0	0	0	0	0	0	0	0	0	0	0.0163443559669975	0	0	0	0	0	0	0	0	0	0	0	0	0	0	0	0	0	0	0	0	0	0	0	0	0	0	0	0	0	0	0	0	0	0	0	0	0	0	0	0	0	0	0	0	0	0	0	0	0	0	0	0	0	0	0	0	0	0	0	0	0	0	0	0	0	0	0	0	0	0	0	0	0	0	0	0	0	0	0	0	0	0	0	0	0	0	0	0	0	0	0	0	0	0	0	0	0	0	0	0	0	0	0	0	0	0	0	0	0	0	0	0	0	0	0	0	0	0	0	0	0	0	0
mtx1b	0.0489203283532439	0.0583996168985131	0.684931506849315	0.0555217831488258	0	0	0	0	0	0.0833419135141305	0	0	0	0.072044033313161	0.0459079573005049	0	0	0.0724512836904123	0.0764152258427246	0.0475701183544545	0.0295377344557672	0.215557139399461	0.401123533432667	0	0	0	0	0.384733764235149	0.0888617977816931	0.045140863065446	0.131195962930516	0.176643353807443	0.17645801230979	0	0.312274650515836	0.187638502008382	0.252274274276474	0	0	0.247748658665917	0.270364623800796	0.401611292451468	0.338465883750651	0.495796341498681	0.312243876957	0.765973508740064	0	0.0645216568705322	0.171120590099348	0.0551146384479718	0	0	0.20136705930094	0.134145996308131	0	0	0.137407176906318	0.211927345064442	0.108009614623467	0.188617847087473	0	0.246771031600878	0.113744004882224	0	0.215162307161477	0.281452293836195	0.200190376127213	0.496165170718779	0.516308264305703	0.157177452084125	0	0.13563440240683	0.0838451651444007	0.14260524461625	0	0.199334964490924	0.327336156984235	0.132443314261496	0	0.198770837831353	0.198612469242309	0.214580366064675	0.210177164030191	0.230395118903006	0.243073619149704	0.0857478498726644	0.153322828621345	0.248851972962948	0.0460954134816746	0.261401425541008	0.215090239040213	0.257947480272549	0.16490765171504	0.292295101134105	0.179629038130542	0.300723666946627	0.0523860687589694	0.151380446099488	0.218567007944745	0.265719700829053	0.262722757866587	0	0.0299329501915709	0	0.218866352822751	0.27839179637105	0.263641594856284	0.110760369939636	0.228319207475068	0.100502447185801	0.0761291574580887	0.112588484143009	0	0	0	0.291645293050645	0.141631777503563	0.154439262868656	0.161274971446891	0.462528421210591	0.211983886089287	0.0863978375173654	0.254163047808172	0.199032701072786	0	0.233114476486903	0.135468396700699	0.0519550692561073	0	0.0124940028786183	0.176428328920998	0.0405055087491899	0.171467764060357	0.0183620331912112	0	0	0	0.166023388551667	0	0	0	0.0650686408274187	0	0	0.0268755072751998	0	0	0	0	0.0793493354493156	0.11880104205796	0.0989325674005372	0.121731739378798	3.09789343246592	0	0	0	0.0733310250506715	0	0.0325450912238907	0	0	0
txnipa	9.06198784623187	12.6945560193285	12.3578950479402	2.13259287715403	1.96909022452727	12.9534833966221	11.0364334552748	2.32640984266372	5.27901026899634	7.59085123531034	8.25753335290153	4.99795999231055	17.0466971334756	11.6850877418189	4.29639219155748	1.34722799941262	1.10405886961113	1.50003646761926	0.143874577558853	0.474227718696131	0	0.43840932805441	0.916117058388403	0.9270570399192	0.0784080726901303	9.06758309429589	1.60238250316382	0.166733360010671	0.422194721141057	3.08252957868101	0.17352373496283	1.0185088368603	0.946412021238721	0.265505522514868	1.91882353810707	0.343340082079255	0.0331284888439814	11.2936362684755	2.0131580026239	0.343476659386745	0.298274924049614	0.144010157604247	0.0692046311739181	0.117284219550411	0.15212364609955	0.73066755362927	0.0910183128845524	0.315080058741904	0.165287151279906	0.410531071062544	0.10842459069717	0	0.103423042163085	0.105687538864662	0.971763667413815	0	0.28079843767076	0.0889917237696894	0.155344513850667	0.241114915368665	1.24216314354203	0.114430370942569	0.186847805739889	1.32603910273924	0.554751338166852	0.371064251143241	0.232511842312756	0	0	0.159796491766635	0	0.253530744178358	0.236742027794094	0.0515293923654052	0.386152469299465	0.347746545754261	0.484204376937941	0	6.79137401123289	0.142660087046904	0.168178293208854	0.235180450784199	0.17355412641354	1.34336743704432	0.0472691694804367	0.300565081386779	0.107398063008906	0.223779661939154	0.133578628308845	0.178144284307222	0.254495074907957	0.160707924493106	0	0.292295101134105	0.216462147052726	0.186626491072952	0.405516955263833	0.0286851016573835	0.468468984564981	0.0738089087352844	0.0857353521150911	0	0.1790670606142	0	0.252581908456368	0.136921975681204	0.282185537467228	0.0797295573414976	0.0924944277030379	0.284136745326205	0.270176376499738	0	0	0	0	0.10081610337514	0.452744397172636	0.0449832437417062	0	0.116865822874369	0.108850530050527	0.272211355947107	0.160205254612648	0.258839364290521	0.415973171658624	0.160484518336246	0.233302999407121	0	0.451734602082604	0.166156485125288	0.128052235195514	24.0003068844663	27.6714366372585	16.8631766554314	25.6901136342406	23.8952647192489	19.6332927476099	9.74523152211459	8.01739492700747	33.2935726316168	8.06832301818488	7.04219631621896	17.8144958585295	2.62593420739958	55.2889131891453	41.2001461498146	31.0523621514102	62.7104109017854	25.8915818167031	32.7474900678532	39.6934660735838	13.369936012648	10.9301171137952	27.5319044230603	43.7032668551859	33.1273529359048	38.4717148734698	45.776222712292	26.9279572574903	13.5141015589976	26.3335965458166	18.6682287590341	7.36489593750288
polr3gla	0.0794192861794558	0.236034964855304	0	0.165265820876476	0	0	0	0	0	0.177228799547776	0.213689279414354	0.27307671035894	0	0.0970886764420743	0.0311709221694552	0.0196545516010598	0	0.0886344858398754	0.096754770663946	0.113692352257037	0.0597907324364723	0.295440090272634	0.435811622945747	0.078732133388969	0.148986393196428	0.288691936834204	0	0	0.0417675437975135	0.132721352523416	0.145800095746061	0	0.24394018261818	0.246499704200355	0.0955021634393392	0.319692428933396	0.179686804365587	0	0	0.100522223971312	0.196510218902502	0.0178774465285574	0.128202116674844	0.157954461725648	0.138958368072925	0	0	0.124903717114424	0.0400697252227648	0.360126986667983	0.128405968309407	0.270416441319632	0.167994985346933	0.15101871945988	0.374610082811281	0	0.124414626777379	0.0484968930750498	0.0841540769427315	0	0	0.267212208239905	0.0575089501713865	0.51632385703395	0.0929918187125467	0	0.33003492294962	1.51497732806203	0.28990537454547	0.0371869112800982	0.492150204242335	0.0332466805223366	0.0902546117912315	0.252449618445949	0.145726649662182	0.192155395476122	0.0888304581875033	0.10196590260217	0	0.11334252640754	0.155222782629704	0.0397462821955879	0.256619885050351	0.0958739964359577	0.208133085405773	0.066814102378104	0.125524157230785	0.392067727930992	0.0425137531991599	0.0287288627392396	0.118511536382394	0.0920243959190139	0.21418779986292	0	0.149766710220883	0	0.0607323594077168	0.188711562542717	0.401085648558073	0	0.0926955876900259	0	0.498752459708755	0	0.105245344586945	0.02999976000192	0	0.0599089384136113	0.106073204844388	0.241237595358058	0.199358220792478	0	0.485691808830107	0	0	0.14353405953212	0.150249354870385	0.111334188312232	0.294464075382803	0.0445473984319316	0.138755304143178	0.0656159009073887	0.18524630369166	0.0351214852173669	0	0.0347111750519986	0.139544555400915	0.115612282648909	0	0.163414312106787	0.242610488089629	0	0	0.060199479090296	0	0.0960309236877144	0	0	0.145776844805971	0.193274062620796	0.252219531880549	0.22708044972585	0	0	0.0885640386593909	0.245966155057064	0.21795989537925	0	0	0.368704372833862	0.285673015974766	0	0.0446540206480192	0	0	0.0158329058448755	0	0	0	0	0	0	0
si:dkey-81h8.1	0	0	0	0	0	0	0	0	0	0	0	0	0	0	0	0	0	0	0	0	0	0	0	0	0	0	0	0	0	0	0	0	0	0	0	0	0	0	0	0.0271955598122545	0.0338564149442216	0	0	0	0	0	0	0	0	0	0	0	0.0186011904761905	0	0	0.183010894007513	0.0112608047421501	0	0	0	0	0	0	0	0	0	0	0	0	0.0648659868711242	0	0	0	0	0	0.0368796837198324	0	0	0	0	0.00588062143364489	0.00788458854668899	0.032585941806774	0.0446205468694224	0	0.022095345836353	0	0	0	0	0.008008020833667	0	0	0	0.0568750568750569	0	0	0.0920367800972867	0	0	0	0	0	0	0	0	0	0	0	0	0	0	0	0	0	0	0	0	0	0	0	0	0.0344375873044052	0	0	0	0	0	0	0	0	0	0	0	0	0	0	0	0	0	0	0	0	0	0	0	0	0	0	0	0	0	0.0644545852991982	0	0	0	0	0	0	0	0	0	0
sema4ab	0.0775826315674071	0.139815164352726	0.642074823342535	0.047194968232651	0	0.455413761865375	0.571791083398025	0	0	0.0417014178482068	0	0	0.643500643500644	0.0573461176601859	0.0107535900860502	0.00681245316438449	0	0.0930516799110808	0.293997539241126	0.10803799948708	0.0510855683269476	0.0266869487477149	0.0150404211317917	0.0600546497312555	0	0.0539467437745458	0.271314593141258	0	0.066024499463895	0.20667795810328	0	0.307361374098653	0	0	0.0444701383021301	0	0	0.413958686923045	0	0.0477308381598776	0.078482689986204	0.045116619964835	0	0	0	0.175343234381301	0.227556338070791	0.0114698629351379	0.0448447791252693	0	0	0	0.0358782178068066	0.189341675660169	0	0	0.0676896658033656	0.0305894588724726	0.0641618447850536	0.102914889553266	0.113921166552746	0.077387883469423	0	0	0	0.769810735440726	0.221505514704822	0	0	0	0	0.0828933733068755	0	0	0	0	0.203965081178102	0	0	0.0206124367198193	0.0442017725475724	0.0495377253620906	0.0505271511791322	0.12580199158509	0.01705832582767	0	0.219753018326204	0.0387497771887812	0.0498656909488607	0.0471257976041245	0.11364999294282	0	0.222103766879886	0	0.0783470206622	0.0972724796700517	0.0970798384591488	0	0.0666840045078387	0	0.0621087150949021	0	0	0.153974070766483	0.106034226022176	0	0	0	0.132613593318991	0.0380409129868755	0.0958529274855949	0	0	0	0	0.0755331489335908	0.153428381869562	0.0291246301171975	0	0	0.0182109557109557	0.0379791013338213	0.0205910453661912	0	0	0	0.0562604005954508	0.104964159487113	0	0.0218283419191478	0.0738018273332448	0	0	0	0.610696771260572	0.460270057528609	0.93374790054822	0	0.287126034931733	0	0.252219531880549	0.252304334530927	0.356926151979155	0.0707193573024808	1.60322787487405	0.636447123185141	0.0852711195245282	1.95795137504982	0.595167241995	0.522627387068503	0.386497270332308	0.809394681486195	0.157080925712206	0	0	0.342588579792624	0.683583363248884	0.417198815841315	0.22417001053599	0.342532776296721	0.358419281392585	0	0
ENSAMXG00000027378	0	0	0	0	0	0	0	0	0	0	0	0	0	0	0	0	0	0	0	0	0	0	0	0	0	0	0	0	0	0	0	0	0	0	0	0	0	0	0	0	0	0	0	0	0	0	0	0	0	0	0	0	0	0	0	0	0	0	0	0	0	0	0	0	0	0	0	0	0	0	0	0	0	0	0	0	0	0	0	0	0	0	0	0	0	0	0	0	0	0	0	0	0	0	0	0	0	0	0	0	0	0	0	0	0	0	0	0	0	0	0	0	0	0	0	0	0	0	0	0	0	0	0	0	0	0	0	0	0	0	0	0	0	0	0	0	0	0	0	0	0	0	0	0	0	0	0	0	0	0	0	0	0	0	0	0	0	0	0	0	0	0	0
s100v2	3.10320051264641	3.19549346936395	1.41658040898198	0.100864874162515	0	0.237665307207991	0.102017914345759	0	0	0.0315997263514803	0	1.13234890083313	0	18.221338789473	5.18002803961553	1.83277711446236	13.3647275583019	8.11046244434799	17.7000741808317	7.12320107148144	3.51405667103636	3.754689749531	7.43123064908896	5.53202502707782	8.26090399323652	8.06575590543675	9.93410795361683	6.00722593953774	0.906585604491525	1.22797408659793	0.161189704900189	0.148969242735613	0	0	0.0545024471598775	0.158568284425439	0.120480476138842	0	0	0.804444254222953	0.399454975695235	0.0493178832300273	0.515889001254231	0.883720209228942	1.30025695414121	1.97189225228798	0.0871778777417443	0.0879217708431853	0.181023182579884	0	0	0.476190476190476	0.179861296378867	0.0264970853206147	0.13530278346819	0	0.0708296793125997	0.106046770949784	0	0.230397155266295	0.248756218905473	0.0750261074070338	0	0	0.0687343002005243	0.406549615096632	0.0592312733200383	0	0	0.0514514452710977	0	0.0411636535824183	0.186594116510988	0.0974373964727663	0.0810005184033178	0.0622633990834828	0.186327302539641	0	0	0.0319625522966579	0.0473259398254464	0.237709260148323	0.0308613583475992	0.286736397598557	0.0342132993937403	0	0.0399425323039893	0	0.171584466211192	0	0	0.0461955643019157	0.386269297660277	0	0.222621221355485	0.326191012296083	0.20754432032624	0.472960949206385	0.402187902187902	0	0.20145484932234	0	0	0	0.0504860972866934	0.0452627957923705	0.154779593858346	0	0.0142401458190932	0.207233813100298	0	0	0	0.539432516992124	0	0.169989043105542	0.0231730914062591	0.166150846402522	0	0	0.191566768009769	0.0632061233257895	0.0584346472395375	0	0	0.126705993999154	0.037751234465367	0	0.0395638481381253	0	0	14.3900778428414	14.8646344388414	0.0502506564352993	0.291093031420116	0.138078519061129	0.396275014860313	0.347824245000533	0.106238313785484	0	0.252219531880549	0.202391287587327	0	1.20109225404961	0	0	0.189753320683112	0	0	0	0.0915750915750916	0.0375788686505804	0.0885112409275978	0	0	0.080366492813974	0	0	0	0	0	0	5.48653838617392
ENSAMXG00000025161	0	0	0	0	0	0	0	0	0	0	0	0	0	0	0	0	0	0.00273207024261877	0	0	0	0	0	0	0	0.0816759913423449	0	0	0	0	0	0	0	0	0	0	0	0	0	0	0	0	0	0	0	0	0	0	0	0	0	0	0	0	0	0	0	0	0	0	0	0	0	0	0	0	0	0	0	0	0	0	0	0	0	0	0.203965081178102	0	0	0	0	0.0386569045097145	0	0	0	0	0	0	0	0	0	0	0	0	0	0	0	0	0	0	0	0	0	0	0	0	0	0	0	0	0	0	0	0	0	0	0	0	0	0	0	0	0	0	0	0	0	0	0	0	0	0	0	0	0	0	0	0	0	0	0	0	0	0	0	0	0	0	0	0	0	0	0	0	0	0	0	0	0	0	0	0	0
ENSAMXG00000017166	0	0	0	0	0	0	0	0	0	0	0	0	0	0	0	0	0	0.0384380007485242	0.0400406848792504	0.0705139053421335	0	0.0469814423302795	0.0100414208610518	0	0.179095923776775	0	0	0	0	0	0	0	0	0	0	0	0	0	0	0.0145675771250549	0	0	0	0.0577130621973671	0	0	0.326541274817137	0.0612849673196633	0	0	0	0	0.0763941940412529	0	0	0	0.00527055886898023	0.0251275221750383	0	0	0	0	0.157995354936565	0	0	0	0.0614786853397927	0.590074939517319	0	0.0538624783203525	0	0.0169531753297393	0	0	0.0727420856610801	0	0	0	0	0	0.00490591474377319	0.0147364170759707	0.0171681188033821	0.024147590070511	0	0	0.0473832007831799	0	0	0.104389581919724	0	0	0	0	0.0072606455585179	0	0	0.0291831064833189	0	0	0.0813656409171535	0	0	0	0.0395323825840199	0.204937035819057	0	0	0	0.0317090881417523	0.0353581783466516	0	0	0	0	0.00495991151517857	0	0	0	0	0	0	0.0292594434853849	0	0	0	0	0	0	0	0.0695023630803447	0	0	0	1.20095474841317	0	0	0	0	0	0	0	0	0	0	0	0	0	0	0	0	0	0	0	0	0	0	0	0	0	0	0	0
ENSAMXG00000017176	0.043153297775016	0	0	0.0297426959374452	0	0.0395817005881841	0	0	0	0.0215016771308162	0	0	0	0	0	0	0	0.0365893193852104	0.00585996099609961	0.141027810684267	0	0	0	0	0	0	0	0	0.0265413912997319	0	0	0	0	0	0	0	0	0	0	0.00875681280035868	0	0	0	0.0577130621973671	0	0	0	0	0	0	0	0	0	0	0	0	0	0.0445970655130892	0	0	0	0	0.203324832242362	0	0	0	0.0614786853397927	0.590074939517319	0	0	0	0.0169531753297393	0.0877046807988142	0	0.0727420856610801	0	0	0	0	0	0.01074692048018	0	0.0171681188033821	0.024147590070511	0	0	0.0114101326542022	0	0	0.104389581919724	0	0	0	0	0.0072606455585179	0	0	0	0	0	0.0813656409171535	0	0	0	0.0219692342843083	0.204937035819057	0	0	0.0403095775556272	0.0317090881417523	0.0353581783466516	0	0	0	0	0.0253009618414926	0	0.0139214689934082	0	0	0.0988708041257559	0	0.137634882184541	0	0	0	0	0	0	0.0218780082261311	0	0	0	0	2.41851087412661	0	0	0	0	0.193274062620796	0	0	0	0	0	0	0	0	0	0	0	0	0	0	0	0	0	0	0	0	0	0	0
thap7	0	0	0	0.0204320980086877	0.0701724839655874	0	0	0	0.961200273967531	0	0.0962741888899586	0.410984596324536	0	0	0	0.0170213924860765	0	0.0443311337032468	0.0384043323870975	0.0658553290132238	0.0308928019771393	0.0302425452126051	0.0668337510442773	0	0.0390754742785691	0	0	0	0	0.0870421026502439	0	0	0	0	0.0483185156551991	0.0465029761904762	0	0	0	0.0778682645968887	0.0897239194996994	0.137439403992382	0.0465049225460515	0.0386874134369124	0	0	0	0	0	0	0	0	0.050030941338284	0.0379939209726444	0	0.174956698217191	0.0553808820755158	0.0938174312787316	0.0390805330267183	0	0	0.05259857062639	0	0.345125107851596	0	0	0.0446201486743354	0	0	0.130616509926855	0	0.149484466630592	0.0666555574070988	0	0	0	0	0	0	0.0350299614536496	0.0152372814913096	0	0.00829342124359852	0.0636749662798229	0.0199295291848025	0	0.026168326216873	0.0393927218007201	0.12165092562051	0.0817630591293935	0.0468114580419992	0	0.179907887161773	0	0.0431599055300504	0.0516956162117452	0	0	0	0.117423263897043	0.0786200606946869	0	0.778816199376947	0	0.0427581492294878	0.0990091315561605	0	0.181915754813946	0.0681219998753874	0.214329302534018	0	0.19628229864624	0.12824952227053	0	0	0.0498763621908222	0	0	0.0735943479540771	0	0.026430414006005	0.0109197962802806	0	0	0	0.0248024763202818	0.0346073450629162	0	0	0	0.075007500750075	0	0	0.0239654705500315	0	0	0	0	0	0	0	0.101705400228305	0	0	0.0180791287306282	0	0	0	0	0	0	0	0.0883798211192421	0	0.569605832763727	0	0	0	0	0	0	0	0
ENSAMXG00000028813	0	0	0	0	0	0	0	0	0	0	0	0	0	0	0	0	0	0	0	0	0	0	0	0	0	0	0	0	0	0	0	0	0	0	0	0	0	0	0	0	0	0	0	0	0	0	0	0	0	0	0	0	0	0	0	0	0	0	0	0	0	0	0	0	0	0	0	0	0	0	0	0	0	0	0	0	0	0	0	0	0	0	0	0	0	0	0	0	0	0	0	0	0	0	0	0	0	0	0	0	0	0	0	0	0	0	0	0	0	0	0	0	0	0	0	0	0	0	0	0	0	0	0	0	0	0	0	0	0	0	0	0	0	0	0	0	0	0	0	0	0	0	0	0	0	0	0	0	0	0	0	0	0	0	0	0	0	0	0	0	0	0	0
zgc:64022	0	0	0	0.121569273777961	0	0	0	0	0	0	0	0	0	0.032986970146792	0.0760466695714571	0.110531900356628	0	0.02071723493403	0.0161306453225968	0.400875918001401	0.128563429686067	0	0.128617363344051	0.022277420720229	0	0.319708425915565	0	0	0	0	0	0	0	0	0	0	0	0	0	0.0190328928651779	0	0.0865137946248285	0	0	0	0	0	0.0786343402298796	0	0.239068901250165	0	0	0.407300412755207	0.366723560155684	0.0796305144131231	0	0.00366279436046878	0	0	0	0	0.0744933503702811	0.0671303133643028	0	0.120119749036558	0	0	0	0	0.470272787371594	1.72381918078401	0.0517171014510901	0.0349735949358235	0	0.389235759596944	0.0880312764978883	0.0927523327211679	0.143727722203059	0	0.0221645792040785	0.0692512775994092	0	0.0558813080859164	0	0.0421483903657664	0	0.0146897596729264	0.155324769833206	0	0	0.0898569739251307	0.719206397500149	0	0	0.0796884975599648	0	0	0.183109682106462	0.0497185927649504	0	0	0	0.651296540075352	0	0	0	0	0	0.0516138251248306	0.140914852905192	0.0386635867777978	0.038720519164721	0	0.182043253477026	0	0.0916557567067255	0.130314385396592	0	0	0	0.232387380417052	0.145587339975196	0.0122736885256968	0.0976438538076221	0	0	0.167381932547862	0.199571080720341	0.0513689834078184	0.0265155076843	0.0845037097128564	0	0	0	0	0	0	0.156629264773417	0	0	0	0	0	0	0	0	0	0	0	0	0	0	0.232514880952381	0	0	0	0	0	0	0.261672518986021	0	0	0
pex11b	0	0	0	0.195533699157346	0	0.0318680408165867	0	0.303241653273494	0	0.269159085118446	0.16029667551465	0.533428065166755	0.421905324445195	0.247670327582102	0.0636755976797691	0.0173235766949387	0	0.23163589099266	0.49166801748717	0.298711159364043	0.195510707228883	0	0.25150733494884	0.303443809768754	0.42718683176243	0.0793310803306519	0.0819161833611848	0	0.0499838749065716	0.088107279423426	0.113548080185062	0.476157909472408	0.169273478231431	0.612482339686969	0.760540054324744	0.713787389815847	0.131263959163496	0.386145113333591	0.6015204240507	0.523404621149736	0.611048762641523	0.284567635659488	0.65554069830121	0.598632172116908	0.206526228831062	0.413302027480358	0	0.0894196752963855	0.0582109953005164	0.232990181062241	0.230078408451115	0	0.381263596085259	0.28161824207921	0.12499649524238	0.632365985066546	0.209796507090994	0.151402368222727	0.194234571656055	0.132139546146574	0.458182559875206	0.335659666912211	0.374867844017369	0.280701754385965	0.234505935151838	0.18644541810385	0.413643423705532	0.10698505418793	0	0.210144394878937	0	0.225102732130912	0.0563193079483439	0.113270917726169	0.0971703980099502	0.336705727202402	0.365789272034982	0	0	0.171246563718444	0.164743285285569	0.38384621764772	0.232346642090686	0.368813569515954	0.0688357711038755	0.299745888822461	0.149142159354997	0.261800801557666	0.339412523147957	0.211668888715874	0.233511511295214	0.117619375838064	0	0	0.372636641506044	0.333392243286436	0.116870013238959	0.119625071308781	0.0893033399449139	0.358068867385195	0.213759540207412	0.171192289724549	0.0299329501915709	0	0.300771375620584	0.543586295845535	0.210066042584502	0.244869993634409	0.260991797493574	0.147759492283364	0.273569488483469	0.498637531609096	0	0.403655456769245	0.506585612968592	0.172702001438972	0.0701265953109735	0.0831106908065232	0	0.18134627406431	0.216765325743964	0.324948837246865	0.209711366018386	0	0.313886343060805	0.124537648569475	0.280962465094641	0.0581490010001628	0	0.139434673721221	0.119643784225464	0.038604076590488	0.114784205693297	0.0245022970903522	0	0.229707099668449	0.129822921535026	0.0947535193306364	0	0	0	0.0314044707404546	0	0.317024776021693	0.176855364493542	0	0.0793556322660001	0	0	0	0.0821458082991354	0.148700246460629	0.26978624194315	0	0	0.0333879649263244	0.170383759165084	0	0	0.252956179145775	0	0	0
rit1	0.290915873844208	0.514545129927154	0.0868243976557413	0.11535270915064	0	0.0595195581268005	0	0	0	0.218961794167313	0	0.317995357267784	0.787525594581824	0.592344769617182	0.38224963241247	0.0154868318134145	0.434616723010157	0.671350471042158	0.653768353791782	1.10810090959928	0.552925076005269	0.182540239134954	0.707508915441235	0.491143867836123	0.469513952305226	0.338020518386693	0.6397643588575	0.4412673197423	1.70126809202426	0.481793649489562	0	0	0.86167378743374	2.05088508689651	2.39696561252753	2.18985197415255	0.50954951372667	0.355492356914326	1.21761908271002	0.0261223690926141	0	0	0.14085295359377	0	0	0.257281053823196	0	0	0.0158165282720443	0	0	0	0.0411099691675231	0.0623830318153462	0	0	0	0.194779898714453	0.0199316742207712	0	0	0	0	0	0.139695867851208	0.488897545773276	0	0	0	0	0	0.0479681728770167	0	0	0	0.0629881582262535	0	0	0	0.0498516508473682	0.0222609490274004	0.0616889711629315	0	0.0406077125568782	0.0362670509166605	0	0.00400364171250169	0.0627321088025695	0	0	0	0.0923156456556257	0	0	0	0	0	0.0929001007323363	0	0	0	0	0	0	0	0	0	0	0.0105476331111299	0	0.126393488207488	0	0	0	0	0	0	0	0	0	0	0	0	0	0	0.00900759700731597	0	0	0	0.0320726638271668	0.0801243529958496	0.499855498193421	0.516685093530581	0.0480468894533575	0.364763220754224	0.0929083209477382	0.167627108145185	0	0	0	0	0.116437864536197	0	0.14367816091954	0.276506478732208	0.235271974402409	0	0	1.55923895915565	0.601046731394455	0.346272844385913	0.812990090188772	0.17827080044689	3.09789343246592	0	0.406293573284894	0	0.38656219202332	1.26519117726039	0.0969283408775892	0.166733360010671	0	0
syt11a	0	0	0	0	0	0	0	0	0	0	0	0	0	0	0	0	0	0.00386878474894102	0	0.0603296411592944	0	0.0216018180090036	0	0	0	0	0	0	0	0	0.0666333499916709	0	0	0	0.113451787683476	0.0821937187197154	0	0	0	0.0153099239559131	0.0541169467218659	0	0.0549284556864684	0.0293166580182525	0	0	0	0.0169710423105056	0	0	0.065204350434261	0	0.0198412698412698	0	0.134941840066931	0	0.0245004361077627	0.0644288383480446	0.0628348813563195	0	0	0.0275709953129308	0	0	0.0402667945780114	0.152392563242914	0.0295558931495351	0	0	0.0236118588199737	0	0	0	0.052798589221696	0	0.0302151317379744	0	0	0	0.00753752178343795	0.030269512543572	0.0396188036184148	0.00755158677717155	0.0428730058693145	0	0.0683011542248681	0.0600702162663133	0.0315584841828877	0	0	0.0556688344112011	0	0	0	0.039488239315974	0	0.0329726129476857	0	0	0	0	0	0	0	0.0917416153640966	0.0839376846629063	0.0591184260310254	0	0.0162781612189087	0	0.0555327254350989	0.0715891356327764	0	0	0	0.0294883428543176	0.0224036921284628	0	0.138811771238201	0	0.0114577986360636	0.0125776670943073	0	0	0	0.00680472084313213	0.00882846296459786	0	0	0	0	0	0	0	0	0	0	0	0	0	0	0	0	0	0	0	0	0	0	0	0	0	0	0	0	0	0	0	0	0	0	0	0
si:dkey-222b8.1	0	0	0	0.00939818708971039	0	0	0	0	0	0.0189078808047194	0	0	0	0	0	0	0	0	0	0	0	0	0	0	0	0	0	0	0	0.0186725323314897	0	0	0	0	0	0	0.0634489584853465	0	0	0.0693910158945755	0.0262924722022838	0.0430486386035666	0.100028971894925	0	0	0	0	0.048957836742208	0	0.0554612713941854	0	0	0.0562369033631739	0.0437062937062937	0	0	0.0814117333496255	0	0.0232914552967098	0	0.188112241082779	0.0740137030335348	0.0303652330227982	0	0	0	0.213340844580034	0	0	0.0263388012684767	0	0.0349373156342183	0	0.0586758044452789	0.0938438438438439	0.0803903144395221	0	0.143727722203059	0	0.0431985505756603	0.0530218686992629	0.121393402151465	0.0671745869938722	0.0334426909326832	0.0778921098480187	0.100873762696657	0.00619461625900929	0	0.0490734924623116	0.0179099772901488	0.0641248160624665	0	0	0	0.080249613496363	0	0	0.050742360737591	0.243211805273516	0	0	0.0428008902585174	0.0299329501915709	0	0.00435139423022531	0	0	0	0.262255780670765	0.0345852670844416	0.466785989202402	0.239035386079768	0	0	0.611060189428659	0.0979714864538799	0.205777746884012	0.0786967910479375	0	0.186591756030906	0.0560023258355936	0.0481584219448297	0.0460506753615342	0.260742594910304	0	0.00326562388764686	0.044222061991603	0	0	0	0.0190537162368148	0	0	0	0	0	0	0	0	0	0	0.0263942777205902	0	0	0	0	0	0	0	0	0	0.0713170112466927	0	0	0	0	0	0	0	0	0	0	0
snapin	0.27783180492167	0.326018217744959	0.342578873359066	1.2749112180185	0.374953130858643	0	0	0.608252696992412	1.25807625807626	0.31613290503597	0.724545938378329	0.62550246998067	0.444483954129256	0.323119083667987	0.0678622956490193	0.102440558219691	1.33843498695306	0.84160371822311	1.56472116886297	1.03835421033248	0.606791509725944	1.19106742508868	0.771251706353735	0.281197667589249	0.854634593083993	0.673962407926198	2.06998429524425	1.27357940700039	0.512811537072715	0.908465133577299	0.804166215551926	1.47961718536249	1.36882634191464	3.32386179928484	2.51090575812476	2.24695511292393	1.59282925725399	2.48453790490581	0.702199726098862	2.31794160009494	1.88098289125906	2.56746203084451	2.09631791725735	1.39252659627686	2.26944565425027	1.56520013584241	2.22699584704817	1.51301971137264	1.82381566355067	1.99856991202283	2.11905331572844	1.24190757390537	1.64683357019056	1.77631126066752	1.93373086556434	2.41743494846568	1.36660390155657	2.46203500561903	1.80293726698091	2.78205883791651	2.99880856399602	1.76203579810731	1.82552370373808	0.894482054963277	1.76109259712282	1.73782587087069	1.14566185261339	2.96351234323369	0.516241499169434	1.67429712729229	1.71153248398381	0.691401085955999	0.978309299190092	1.70819060120576	0.684264853449441	1.40178202640559	0.323994599478121	1.48694354818889	0.638416405498859	1.77948127052925	1.58833617437847	1.66995858538132	2.10492685336419	1.5622051273607	1.12296116497721	1.62402938539877	1.96140650697097	1.54960927854866	2.14170975348039	2.11714696095013	1.09386543162708	0.586072481159625	0.650127541777439	2.62345012525066	2.0970168003941	1.84212033392858	0.623821316655364	3.21439033280352	1.50261874444529	1.29260357369655	2.20994775558688	2.34043146602719	1.14997048006402	1.34574504634956	1.75876707268358	1.67448141944723	1.10950543355356	1.86485725993891	1.89864396204412	1.81931047343405	2.45615384650968	1.64197302275767	1.46702060473422	0.456346523172001	2.53452355908943	1.57457719979811	1.45074627210641	0.793148001413915	2.2406537554054	2.77511357926897	1.3890534158337	1.62889872562642	1.72428782066095	0.448873327946853	1.41878911542582	1.30920105030066	1.54202081145807	0.869185044669604	3.33420755530549	0.893015262617398	1.59311786785518	0.181810969482202	0.6917362278307	0.0392665017473593	0	0	0.375291702441494	1.08512032024662	0.357609129908828	0	0.174191750278707	0.147867888933422	0.382279435361324	0.800204847539522	0.12734651550366	0.33160896670646	0.148244781783681	0.186661191271723	0	0	0.119930450812804	0.285080153973993	1.27244892788589	0	0	0.123847950174517	0	0.341370722108666	0	0.970606913677559	0	0	0
chtopa	0.973851120332719	1.13816624485376	2.87686375347921	1.03676706215626	0.3821225195271	0.418231091182218	0.312850107934689	1.7269490085632	1.99960892261959	1.88169992118549	2.4963208593283	1.17030806308163	3.46068885375333	0.718371680342491	0.291189344919411	0.240144144933927	1.10979780348532	0.64215252758341	0.901248863809629	1.2574721205548	0.35010553503961	0.447457240610368	0.694667979967873	0.721305069999698	1.82498004781575	0.417807325216454	1.00637099677565	2.4126307352106	0.850933337539199	1.38134831872637	0.69171124097478	0.59477359012291	0.839159927169871	0.0858929430358002	1.1699146031626	1.17364511835227	0.859669371736627	0.66657962919916	0.60842054027744	1.27148352512965	1.01758872105856	1.05135069198365	1.63631420246762	1.0814015257569	1.56585905093838	0.353832820310846	1.09231682371079	0.911048497164494	1.0004048368936	0.515272289902328	0.610840422991226	0.293427230046948	1.65436119103787	1.03477777735775	1.10124893289533	1.81300102167156	1.01620484288629	1.05528286955051	1.31059122958993	1.52613757754809	1.63040670169394	1.04199833013371	1.40816130113554	2.25028588957532	1.52131754330619	1.72079393450298	1.02245814656894	1.06376402983037	1.18582226023597	0.624174501417616	0	1.23818049019526	1.17232919858015	1.166777115701	1.48238803137766	0.939678435376909	1.37451464202896	1.22586970838141	1.59022013099266	1.04616529184115	0.823113507549953	1.14575274335861	1.34044038915519	0.778427154780033	0.796826798528751	1.24207951304967	1.00553560073882	1.21025358628709	1.08349353331009	0.610936657978865	1.2025156056408	1.71726637934092	1.6372374478992	0.413770274743462	0.649099238607962	0.738217932921777	0.833119662017356	0.843537560515695	0.685781126651108	0.446069529625517	2.37020434987592	0.549773597982394	0.474891474965813	0	0.99450126466682	0.926475692550921	0.156983048596973	0.821721810200319	0.939731024744857	1.10434171315615	0.988820262227469	1.5482872403638	0.387418053100882	0.60581155816637	1.80591519321913	0.563763591491804	0.99493661376202	1.13514421145452	1.65540698152518	1.47975005537702	0.925749449379154	1.14042719239933	0.533326845656924	1.02232358383981	1.05447453785697	0.416688368520612	0.566459751469705	0.449997823846297	0.724859128032469	0.393782962604245	0.393072976342064	1.55401332421444	2.02699103378895	0.245679114485297	0.74620795215334	0.296478816687278	0.556039612235539	0.80196884488762	0.220807357498445	0.0986699293523306	0.728232082961829	0.905821471356245	0.521849799165715	0.514687962268369	1.44545529779035	2.20507272455472	0.431930982215612	0.186661191271723	0.814597588791137	1.18525053883251	0.464129785257682	0.691349943983067	0.71818048095032	0	1.09965551231528	0.923972748171327	0.56965397370111	1.41297925030381	0.22417001053599	1.16091610373555	2.49231232887789	3.06136941836202	0
si:dkey-222b8.4	0	0.108105770686039	0	0.099223985187788	0	0	0	0	0	0.0123652191116827	0	0.0698460592853351	0	0.0130989151478475	0.0138944466675559	0	0	0	0	0	0.0184212950170397	0	0	0.102215259683597	0	0	0	0	0	0.0456122443733783	0	0	0	0	0	0	0	0	0	0.0234707741227929	0.0520670623763407	0.0416517065258575	0	0.0685189760820013	0	0.538415980186292	0	0.102190899290571	0.116573427986639	0.136416342677853	0	0	0.0286614748140227	0.0215146299483649	0	0	0.0269791922979402	0.124100273020601	0.0527081870785504	0	0	0.0622352557836429	0.037542469919096	0	0.0664967487327967	0	0.0230930349097409	0	0	0	0	0	0	0	0	0.0962254805134107	0	0.259174787476674	0	0.0342095757076495	0.0759392317483016	0.0144109661688158	0.036430040946631	0.0756688622185052	0	0.0336179654407315	0.0519599836237915	0.0689966007700313	0	0.0262407271830317	0.00970274665352268	0	0	0	0.0232938762290365	0	0	0	0.104150393167734	0	0.316853037240357	0	0.430663221360896	0	0.154055443627561	0	0.234082397003745	0	0.101414915655755	0	0.0209079048606697	0.114026385705652	0	0	0	0.0786781824957127	0.0544956160401874	0.0190924955037173	0	0	0.135687600639421	0.0760201909627197	0.0188603453402085	0	0	0.037115606187123	0.00992748961584586	0	0	0	0	0	0	0	0	0	0	0.0895580517412245	0	0	0	0	0	0	0	0	0	0	0	0	0	0	0	0	0	0	0	0	0	0	0	0	0
eepd1	0	0	0	0.0893069201493602	0	0	0.409349543575259	0	0	0	0.0394788787998421	0	0	0.0411267349471519	0.0230615812884592	0	0	0.274565833713719	0.537214865760564	0.35527647911343	0.618242979795547	0.556996478775259	0.288455728946168	0.0855657786732419	0.18652430084762	0	0.797276340404026	0.773935317080956	0.422176009677237	0.0939143501126972	0	0	0.0772248478670497	0	0	0	0	0	0	0.308583504602485	0.0252279368847992	0.133425407970999	0	0.17384599094865	0.369043485085654	0.229447261546933	0	0.0909004113587366	0.0351652061384384	0.310824533605751	0.130408700868522	0	0.115071586144112	0.0920705328306874	0.588265104912711	0.529190090545126	0.0913939653725637	0.0385687340117332	0.132129851339687	0.200045544735238	0.413892414916293	0.208719441904739	0	0	0.0869443391930295	0	0.125711749595266	0.0685659432959649	0.252673863799618	0.141698132499994	0.342794460441519	0.0411087061873654	0.11923696416272	0.103497264777443	0.0591184260310254	0.0343274564727852	0	0	0	0.105151547822591	0.0833990298975484	0.188423762773879	0.20821570276369	0.0743121506244174	0.0889065798501366	0	0.34765632182348	0.666113072746018	0.0761784086787497	0.0323498964803313	0.203317510645898	0.396783599782344	0	0	0.102755292882104	0.0817634746206175	0	0.160701403570784	0.0878927708196001	0.171656283646159	0.176292221987166	0	0	1.75070028011205	0.170931164704109	0.127879583728187	0.123566627125346	0.362459115262968	0.0244824739466616	0.0167526356083971	0.148711758739859	0	0	0.442194167458931	0	0.0226277620011993	0	0.159424955075714	0.417362270450751	0.0445473984319316	0.0975474434493716	0.179161043889746	0.0518475888278816	0	0.0478182904961148	0.0852871539923386	0.146791496437889	0	0	0	0.0581007321995197	0	0.134062634062634	0	0	0	0	0.330965368852292	0	0	0	0	0	0	0	0.194522253345783	0	0	0	0	0.0348005233998719	0	0.256234681442834	0	0.636618283677107	0.83461820374191	1.68861648465252	0.411018793888279	0	0.133978706537988	1.20042009819615	0	1.8037518037518
ENSAMXG00000017358	0.507363787577347	1.24066142447992	0.173648795311483	0.501357177548021	0	0.290910222947663	0.0651856487275761	0	0.870322019147084	0.232940782280133	0.453148923313425	0.70524863175814	0	0	0.268488042586676	0.092732225713782	0	0.390260460364876	0.133090954362727	0.707355307804686	0.204308145721826	0.307129209132079	0.369924467028288	0.178325371013908	0	0.450515184345983	0	0.4412673197423	0.553648935788563	0.521417786867536	0.405556393097198	1.32114916180307	0.458456155910467	0.728676121544283	1.23549109380374	0.377969971678893	1.70690470230895	0	0.346404323125953	1.18371233778743	1.56454741141745	0.964660893244627	0.977454655135657	0.724123211748541	0.347252958842405	1.34416096654209	1.37759540070684	0.511576161378361	0.623916161396196	0.727357478713059	0.619215165515699	0.74028613555247	0.951999172647127	0.908566589107292	0.205949723954874	0.837586530986872	0.535872148586416	0.51682529941556	0.736813324030414	2.10289965841771	1.34464037570036	0.503739631104581	0.707881976173864	0.52220514584958	0.405553756973441	0.404968842996796	0.669490589981386	0.165286524189683	0.614133940006813	0.543788176938283	1.03114044132811	0.398666458860147	0.209049546020227	0.395906845160309	0.378267984246852	0.361417873810479	0.208520132618804	0.184202770409667	0	0.647037382408	0.560725007714367	0.848513882138458	0.821527386368271	1.15144343087548	0.754510102065806	0.664491596697266	2.58372711527512	1.19025785179118	0.885775185886984	1.40516857220186	0.847150951366328	1.3114374039013	2.05108897747997	0.885582713425434	0.962402236807194	0.680037252048579	0.877465926476401	1.52116152977226	0.829720881806925	2.29684395240408	0.939940902792875	1.23075383847909	0.315774613688955	0.554293694538768	1.41161059940048	1.8256336680229	2.37029870925318	1.16251625404394	0.506210294607968	0.402475069360155	0.503283146919936	0.889398227056563	1.34140072378107	0.724232298345086	0.298284862043251	0.555112363790582	0.461463823122232	0.390308257993615	0.973010218789206	0.123581723736142	0.339415075274066	0.514486428122681	0.583278904417429	0.45980053650292	0.362262117752309	0.376413651831978	0.390118906975185	0.495417673039201	0.105703816382542	0.179532374626783	0.243175208745517	0.274357381341535	0.477159590277102	0.414112866383177	0.327261800105544	0.46954119665588	0.479888522562878	0.817502340631025	0.236456929370315	0.400092831305152	0.291783380018674	0.60201762399367	0.858753770107744	0.141207037758762	0.461253702024066	0.480758041241912	0.622445399284328	0	0	0.360962151181457	0.39472841689266	0.799541858233183	0.526603559930644	0	0	0.114220888849393	0.536341723472792	0.184338642858455	0.476485443369705	0.22421386256938	0	0	0
xkr8.3	0	0.0471749293555433	0	0	0	0	0	0	0	0	0	0	0	0	0.169503017153705	0	0	0.0463322269934009	0.0165513040772482	0.224711879268364	0.108446623203787	0.0891921421722746	0.14519056261343	0.216782933506529	0	0	0	0	0.0286430361618332	0	0	0	0.261560996024273	0	0	0.0400128040973111	0	0	0	0	0	0	0	0	0	0	0	0	0	0	0	0	0.0344020742427117	0	0	0	0.0203998368013056	0	0	0	0	0	0	0	0	0	0	0	0	0	0	0	0	0	0.0964506172839506	0	0	0	0	0	0	0	0.0212089077412513	0	0	0	0	0	0	0	0	0	0	0	0	0	0	0	0	0	0	0	0	0	0	0	0.132359169843287	0	0	0	0	0	0	0	0	0	0	0	0	0	0	0	0	0	0	0	0	0	0	0	0	0	0	0	0	0	0	0	0	0	0.0882768361581921	0	0	0	0	0.203500203500204	0	0	0	0.095488183337312	0	0.154966467553758	0	0	0	0	0	0	0	0	0	0	0
XKR8 (1 of many)	0	0	0	0	0	0	0	0	0	0	0	0	0	0	0	0	0	0	0	0	0	0	0	0	0	0	0	0	0	0	0	0	0	0	0	0	0	0	0	0	0	0	0	0	0	0	0	0	0	0	0	0	0	0	0	0	0	0	0	0	0	0	0	0	0	0	0	0	0	0	0	0	0	0	0	0	0	0	0	0	0	0	0	0	0	0	0	0	0	0	0	0	0	0	0	0	0	0	0	0	0	0	0	0	0	0	0	0	0	0	0	0	0	0	0	0	0	0	0	0	0	0	0	0	0	0	0	0	0	0	0	0	0	0	0	0	0	0	0	0	0	0	0	0	0	0	0	0	0	0	0	0	0	0	0	0	0	0	0	0	0	0	0
ENSAMXG00000017391	0	0	0	0	0	0	0	0	0	0	0	0	0	0	0	0	0	0	0	0	0	0	0	0	0	0	0	0	0	0	0	0	0	0	0	0	0	0	0	0	0	0	0	0	0	0	0	0	0	0	0	0	0	0	0	0	0	0	0	0	0	0	0	0	0	0	0	0	0	0	0	0	0	0	0	0	0	0	0	0	0	0	0	0	0	0	0	0	0	0	0	0	0	0	0	0	0	0	0	0	0	0	0	0	0	0	0	0	0	0	0	0	0	0	0	0	0	0	0	0	0	0	0	0	0	0	0	0	0	0	0	0	0	0	0	0	0	0	0	0	0	0	0	0	0	0	0	0	0	0	0	0	0	0	0	0	0	0	0	0	0	0	0
eya3	0.0645331991042792	0	0	0.0285662866398334	0	0	0	0	0	0.0466683054987939	0	0	0	0	0	0	0	0.00451107183779424	0.0240791890535118	0	0	0.0339986876506567	0	0	0	0	0	0	0	0.0411576833163215	0.0821018062397373	0	0	0	0	0	0	0	0	0.00631945076389521	0.0297268695228243	0.0225991764860088	0	0.0507683569612375	0	0	0	0.0437745138961454	0	0	0	0	0	0	0.067913559621314	0	0.00891847444143595	0	0.00994322418987581	0.0837878825964189	0	0.070941270621211	0.0255898459491274	0	0	0	0.0919819347480155	0	0	0.0474969127006744	0	0.0430658879400559	0	0	0.0609875097580016	0	0	0	0	0.021158289394619	0.0690711732570666	0.129071451982907	0.0532018256617959	0.0130216980554698	0.0289303075266744	0.0272922784685757	0.038506445468249	0	0.0365463682046597	0	0.0651082035304331	0	0	0	0.0458517310206764	0.179676121924826	0	0.13958914053521	0	0	0	0.0912242291552636	0	0	0.0126609844168604	0	0	0	0.0395075587283934	0	0	0	0	0	0	0.0405712605872504	0.0357864977543973	0.0166000451521228	0.305997552019584	0	0.0280525786042277	0.0616973119254189	0.0217695131030699	0	0	0	0	0.155281097522247	0	0	0	0	0	0	0.23285055651283	0	0	0.0384467512495194	0	0	0	0	0	0	0.0409906623271219	0	0	0	0	0	0	0	0.0518952131855358	0	0	0	0	0	0	0	0	0	0
si:ch211-195b13.1	0.7616158694356	1.80202096335002	1.77858601800746	1.27952572651119	0.0575665469282491	0.271393757117953	0.747861447141764	0.311575011684063	2.50293900188341	0.897639239863862	1.73063972788412	2.17318929353954	2.63342100076794	7.12122707567399	2.0574641491972	1.10244958151606	1.15088537705625	0.837665830734966	0.350026690635028	0.667841037093107	0.0532612258275975	2.08612032486591	0.18865469615503	0.163512569608417	0.350472291935702	0.12309283045809	0.0819161833611848	0	3.12395628556774	2.19495866658355	5.63175107170304	0.452423856679176	0.73867209047241	1.29225224525656	2.21823976898963	0.433157262002926	2.30138425024502	2.2313472213262	0.909067150661377	1.11620621622238	0.464779319789409	1.49540926645089	0.257798827041218	5.02495756796586	0.95362268306016	5.11374346261102	1.47613408827297	5.20415438424045	1.72523456637377	3.85490332878465	1.84599727751314	5.88254281189683	1.34501088077914	3.3302817020673	0.230596697988002	2.31867285948873	2.29116644902921	2.66743312858806	2.57071183708521	0.0449078939095914	0.779233836716246	3.30390969019505	2.67159377433119	4.17946301869562	2.76675550466763	3.37723674689769	2.16769336711053	0.629427444126391	1.31742273810731	3.55115168069373	5.50168076834748	1.81357695903039	1.83424216345042	2.14971203604179	1.46679349087533	1.95229417140402	1.33317411634642	1.45535847234107	0.582479030754893	3.30783091791652	3.0409240896602	2.03032258633591	1.16082947687468	1.33823751320513	2.12874321190179	3.17131859622414	2.08892310211262	7.69547494004052	4.53393712767753	4.85311166549138	6.73220589446628	13.8892675780459	4.7391951269199	2.13301657949082	3.41905573298552	4.68602562861116	2.52316988135035	2.21744916852138	0.379200132991712	3.20126105259519	0.998988110909898	1.55427541413038	2.23421019626655	4.9330216113433	3.19921343129442	2.52414958106044	4.43926620582909	3.1405409746635	1.72318967793332	1.95265203516799	2.41294065278378	0.800481719656104	1.48159788008375	7.77788630291096	1.1521857305542	2.46710269519266	4.44337762255271	2.82643493169434	2.52009123100041	0.645698080608895	2.7360638773969	3.60448157733806	1.97517668574073	2.75640270442907	4.45334825004833	1.4235389027137	2.29204114246575	3.44112492799808	0.574350482373979	2.48720045707236	3.49984223376074	0.295103506518887	0.555477360831648	0.139747177801662	0.380737154090913	0.187027537091057	0	1.49934626737083	0.656097223710472	0.872452351617518	4.18199247153942	4.75269033000836	3.27652089392874	1.677728293771	0.529093857164461	2.65744143105307	0.398250066070867	0.186661191271723	0.874202290410001	1.46970933469135	0.379083778165319	0.845830177502681	0.745029795373671	8.94454382826476	3.57647949656791	3.99301203427174	1.48965513162347	1.3817210560716	1.06087067011117	2.56418354903168	1.85245263263227	8.00800151350428	0
ENSAMXG00000017444	0	0	0	0	0	0	0	0	0	0.0466679111442972	0	0	0	0.0130989151478475	0	0.0181585752055551	0	0.0417655718448464	0.0616899701123091	0	0.0510855683269476	0	0	0	0	0	0	0	0	0	0	0.193423597678917	0	0	0.0487876274576767	0.137018968092081	0	0	0.834445927903872	0	0	0.266575190995479	0	0	0	0	0	0	0.0426064704987063	0	0	0	0	0.04739336492891	0.172532781228433	0	0	0.0642880102860817	0.0255623721881391	0.154128327245264	0	0	0	0	0	0	0	0	0	0.0346003999806238	0	0.0242188218996275	0	0	0	0.0743118720646811	0	0	0	0	0.00574520741973079	0	0.0259184863603966	0.0186383215073183	0	0.0851389894001958	0.0242436213825783	0	0	0	0.0273379406876039	0	0	0	0.0276543396712805	0	0	0.0631911532385466	0	0	0	0	0	0	0	0	0	0	0	0	0	0	0	0	0	0.0135991884004363	0	0	0	0	0.0316712273234012	0.00969285287800188	0	0	0	0.0523072738495015	0.00871277467022148	0	0	0	0.075007500750075	0	0.174161161929941	0	0	0	0	0	0	0	0	0	0	0	0	0	0	0	0	0	0	0	0	0	0	0.0116551474958916	0	0	0	0	0	0	0
ENSAMXG00000017459	0	0	0	0	0	0	0	0	0	0	0	0	0	0	0	0	0	0	0	0	0	0	0	0	0	0	0	0	0	0	0	0	0	0	0	0	0	0	0	0	0	0	0	0	0	0	0	0	0	0	0	0	0	0	0	0	0	0	0	0	0	0	0	0	0	0	0	0	0	0	0	0	0	0	0	0	0	0	0	0	0	0	0	0	0	0	0.00663076329368579	0	0	0	0.0191261638270689	0	0	0	0	0	0	0	0	0	0	0	0	0	0	0	0	0	0	0	0	0	0	0	0	0	0	0	0	0	0	0	0	0	0	0	0	0	0	0	0	0	0	0	0	0	0	0	0	0	0	0	0	0	0	0	0	0	0	0	0	0	0	0	0	0	0	0	0	0	0	0	0
RF00411	0	0	0	0	0	0	0	0	0	0	0	0	0	0	0	0	0	0	0	0	0	0	0	0	0	0	0	0	0	0	0	0	0	0	0	0	0	0	0	0	0	0	0	0	0	0	0	0	0	0	0	0	0	0	0	0	0	0	0	0	0	0	0	0	0	0	0	0	0	0	0	0	0	0	0	0	0	0	0	0	0	0	0	0	0	0	0	0	0	0	0	0	0	0	0	0	0	0	0	0	0	0	0	0	0	0	0	0	0	0	0	0	0	0	0	0	0	0	0	0	0	0	0	0	0	0	0	0	0	0	0	0	0	0	0	0	0	0	0	0	0	0	0	0	0	0	0	0	0	0	0	0	0	0	0	0	0	0	0	0	0	0	0
RF00411.1	0	0	0	0	0	0	0	0	0	0	0	0	0	0	0	0	0	0	0	0	0	0	0	0	0	0	0	0	0	0	0	0	0	0	0	0	0	0	0	0	0	0	0	0	0	0	0	0	0	0	0	0	0	0	0	0	0	0	0	0	0	0	0	0	0	0	0	0	0	0	0	0	0	0	0	0	0	0	0	0	0	0	0	0	0	0	0	0	0	0	0	0	0	0	0	0	0	0	0	0	0	0	0	0	0	0	0	0	0	0	0	0	0	0	0	0	0	0	0	0	0	0	0	0	0	0	0	0	0	0	0	0	0	0	0	0	0	0	0	0	0	0	0	0	0	0	0	0	0	0	0	0	0	0	0	0	0	0	0	0	0	0	0
RF00411.2	0	0	0	0	0	0	0	0	0	0.0217902902466661	0	0	0	0	0	0	0	0	0	0	0	0	0	0	0	0	0	0	0	0	0	0	0	0	0	0	0	0	0	0	0	0	0	0	0	0	0	0.042274181888895	0	0	0	0	0	0	0	0	0	0	0	0	0	0	0	0	0.0319619524917538	0	0	0	0	0	0	0	0	0	0	0	0	0	0	0	0	0	0	0.0187875986818621	0	0	0	0	0	0	0	0	0	0	0	0	0	0	0	0	0	0	0	0	0	0	0	0	0	0	0	0	0	0	0	0	0	0	0	0	0	0	0	0	0	0	0	0	0	0	0	0	0	0.0188595267013179	0	0	0.116751506094429	0	0	0	0	0	0	0	0	0	0	0	0	0	0	0	0	0	0	0	0	0	0	0	0	0	0
RF00411.3	0	0	0	0	0	0	0	0	0	0	0	0	0	0	0	0	0	0	0	0	0	0	0	0	0	0	0	0	0	0	0	0	0	0	0	0	0	0	0	0	0	0	0	0	0	0	0	0	0	0	0	0	0	0	0	0	0	0	0	0	0	0	0	0	0	0	0	0	0	0	0	0	0	0	0	0	0	0	0	0	0	0	0	0	0	0	0	0	0	0	0	0	0	0	0	0	0	0	0	0	0	0	0	0	0	0	0	0	0	0	0	0	0	0	0	0	0	0	0	0	0	0	0	0	0	0	0	0	0	0	0	0	0	0	0	0	0	0	0	0	0	0	0	0	0	0	0	0	0	0	0	0	0	0	0	0	0	0	0	0	0	0	0
RF00411.4	0	0	0	0	0	0	0	0	0	0	0	0	0	0	0	0	0	0.0024617996395433	0	0	0	0	0.062111801242236	0.0224004300882577	0	0	0	0	0	0	0	0	0	0	0	0	0.0889521437466643	0	0	0.0127102271571797	0	0.058940370027643	0.020358098960719	0	0	0	0.469571750563486	0	0	0	0	0	0.0495292742022976	0	0	0	0	0	0.0541002585992361	0.336405840005382	0	0.0400721298337007	0	0	0	0	0	0	0	0	0	0.0240411777292146	0	0	0	0	0	0	0	0	0	0.0675358782178373	0	0.0202971090827533	0	0	0	0	0	0.0632503067639878	0	0.0771819332530641	0	0	0	0	0.0450049055347033	0	0.0844330741237958	0	0	0	0.400641025641026	0	0	0	0	0.194250194250194	0.0113595056343148	0.0187910584627411	0	0.0738001933565066	0	0	0	0	0	0	0.181028240405503	0	0	0	0	0	0	0	0	0	0	0	0	0	0	0	0	0	0	0	0	0	0	0.0603996037785992	0	0	0	0	0	0	0	0	0	0	0	0	0	0	0	0	0	0	0	0	0
ENSAMXG00000027427	0	0.0721826690174759	0.370027752081406	0	0	0	0.409349543575259	0	0	0	0	0	0	0.140603470093642	0.0101593803590731	0	0	0	0	0	0	0	0	0	0	0	0	0	0	0.0149935827465845	0	0	0	0	0	0	0	0	0	0	0	0	0	0	0	0	0	0	0	0	0	0	0	0	0	0	0	0	0	0	0	0	0	0	0	0	0	0	0	0	0	0	0	0	0	0	0	0	0	0	0	0	0	0	0	0	0	0	0	0	0	0	0	0	0	0	0	0	0	0	0	0	0	0	0	0	0	0	0.00764105385414756	0	0	0	0	0	0	0	0	0	0	0	0	0	0	0	0	0	0	0	0	0	0	0	0	0.0288942182669248	0.0970826658900054	0.0849601744495586	0	0	0	0	0	0.0603996037785992	0	0	0.0678932717767669	0	0	0	0	0	0.133913336824035	0	0	0	0	0.0575018635737893	0	0.147891852457886	0	0	0.3042472921991	0	0
si:dkeyp-92c9.3	0	0	1.15850168200424	0	0	0	0.121036068748487	0	0	0	0	0	0	0	0	0	0	0	0	0	0	0	0	0	0	0.169704935259105	0	0	0	0	0	0	0	0	0	0	0	0	0	0.0203271863921683	0	0	0.0591708973858298	0.00889017697675308	0	0	0	0.0167743580453176	0.0834320498611814	0	0	0	0	0	0	0	0	0	0	0	0	0	0	0	0	0	0	0	0	0	0	0	0	0	0	0	0	0.245917765099351	0	0	0	0.0165448414838737	0.00546209307406598	0.0252620942276115	0	0	0	0	0.0456414680121771	0	0	0	0	0	0	0.155744625866778	0	0	0	0	0	0	0	0	0	0	0	0	0	0	0	0	0	0	0	0	0	0	0	0	0	0	0	0	0	0	0	0	0	0	0	0	0	0.0457278627773029	0.593678309667948	0.147172440508587	0	0	0	0	0	0.22489216356303	0.182109557109557	0.352584443974332	0.485357018222201	0.395242796871281	0	1.78890876565295	1.61794172172716	0.939564215887247	0.795665070155918	0.530173192583694	0.110536322235487	8.94454382826476	0	0.615753936926049	0.810856631977762	0.505035483662425	0.153317797129891	0.536048848661721	0.432910301792447	1.61507147590647	0
si:dkeyp-92c9.2	0	0	0	0	0	0	0	0	0	0	0	0	0	0	0	0	0	0	0	0	0	0	0	0	0	0	0	0	0	0	0	0	0	0.239739163789797	0	0	0	0	0	0	0	0	0	0	0	0	0	0	0	0	0	0	0	0	0	0	0	0	0	0	0	0	0	0	0	0	0	0	0	0	0	0.0216106410796676	0	0	0	0	0	0	0	0	0	0	0	0	0.0285515240803554	0	0	0	0	0	0.0287204466603865	0	0	0	0	0	0	0	0	0	0	0	0	0	0	0	0	0	0	0	0	0	0	0	0	0.0161626871437138	0	0	0	0	0	0	0	0	0	0	0	0	0	0	0	0	0	0	0	0	0	0	0	0	0	0	0	0	0	0	0	0	0	0	0	0	0	0	0	0	0	0	0	0	0	0	0
ENSAMXG00000001317	0	0	0	0.0164224376481099	0	0	0	0	0	0	0	0	0	0	0	0	0	0	0	0	0	0.0539008009659024	0	0	0	0	0	0	0	0	0	0	0	0	0	0	0	0	0	0	0	0	0.0428959943720455	0.1754621217495	0	0	0	0	0	0	0	0	0	0	0	0	0	0	0.0290756840054662	0	0	0	0.0126999447552403	0	0	0	0	0	0	0	0	0.0412185982449065	0	0	0	0.0796838146235737	0	0	0	0.00831031376420648	0	0	0	0.0145312931397765	0.0391264883787358	0	0	0	0	0.0233678710467404	0	0.038617344594151	0	0	0.0115381775217841	0	0	0.115495506945194	0	0	0	0	0	0	0	0	0.173900946021146	0	0	0.0167402400215614	0	0	0	0	0	0	0	0	0	0	0	0	0.0512129794175036	0	0	0	0	0	0	0	0	0	0	0	0	0	0	0	0	0	0	0	0	0	0	0	0	0	0	0	0	0	0	0	0	0	0	0	0	0	0	0	0
ENSAMXG00000001324	0	0	0	0	0	0	0	0	0	0.0154712544093075	0	0	0	0	0	0	0	0.0389514573791021	0.0481502422135205	0.0866791484640455	0	0.0666507388434768	0	0	0	0	0	0	0	0	0.0795450025852126	0	0	0	0	0.0502411575562701	0	0	0	0.0858965143458871	0	0	0	0.0500643891295056	0	0	0.173358296928091	0	0	0	0	0	0	0	0	0	0	0	0	0	0	0.0150597873558025	0	0	0.0316475726311792	0	0	0	0	0	0	0.0384860632401403	0	0	0.103339947089947	0.0805464269605	0	0	0	0.0298369256596977	0.0189295817195	0	0.0213390237396639	0	0	0	0	0	0	0	0	0	0	0	0.0160913215614569	0	0	0	0.0666840045078387	0.144335551289638	0	0	0	0	0.00730187636316904	0	0.0950425790754258	0.129043913643813	0.0294672124598125	0	0	0.108175937344497	0	0	0	0	0	0	0	0.0617940035098994	0	0.0167225198830761	0	0	0	0	0.0263063745606835	0	0	0	0	0	0	0	0	0	0.271385149804603	0	0	0	0	0.124004155539144	0	0	0	0	0	0	0	0	0	0	0	0	0	0.0210145841213802	0	0	0	0	0	0	0
grik4	0	0	0	0	0	0	0	0	0	0	0	0	0	0	0	0	0	0	0	0	0	0	0	0	0	0	0	0	0	0	0	0	0	0	0	0	0	0	0	0	0	0	0	0	0	0	0	0	0	0	0	0	0	0	0	0	0.0230987425044581	0	0	0	0	0	0	0	0	0	0	0	0	0	0	0.0272128471197339	0	0	0	0.0557861382603651	0	0	0	0	0	0.00821824367914333	0.0100122650246552	0.0224936455451335	0	0	0	0	0	0.0516307574748429	0	0	0	0	0.011718273945121	0	0	0	0	0	0	0	0	0	0	0	0	0	0.00717442461114619	0	0	0	0	0	0	0.00869902588308161	0	0.019862432790493	0	0	0.0288923816568047	0	0	0	0	0	0	0	0	0	0	0	0	0	0	0	0	0	0	0	0	0	0	0	0	0	0	0	0	0	0	0	0	0	0	0	0	0	0	0	0	0	0
ENSAMXG00000028183	0	0	0	0	0	0	0	0	0	0	0	0	0	0	0	0	0	0	0	0	0.168695690035391	0.0574900973307348	0	0	0.0892315379947889	0	0	0	0	0	0	0	0	0	0	0.186029219757319	0.0409158606242124	0	0	0	0	0	0	0	0	0	0	0	0	0	0	0	0	0	0	0	0	0	0	0	0	0	0	0	0	0	0	0	0	0	0	0	0	0	0	0	0	0	0	0	0	0	0	0	0	0	0	0	0	0	0	0	0	0	0	0	0	0	0	0	0	0	0	0	0	0	0	0	0	0	0	0	0	0	0	0	0	0	0	0	0	0	0	0	0	0	0	0	0	0	0	0	0	0	0	0	0	0	0	0	0	0	0	0	0	0	0	0	0	0	0	0	0	0	0	0	0	0	0	0	0	0	0
CBL	0.622648993536332	0.34794687749123	0.363641006652281	0.383994987054235	0	0.309115719896737	0.0780256392250493	0.225007312737664	0.566893424036281	0.444085315805795	0.765466095451506	0.653022640977023	1.68463611859838	0.361059890303869	0.0113761373155545	0	1.13739763421292	0.327266156213475	0.336762893367276	0.408671580698746	0.0871547971726168	0.342418887334246	0.505528671175254	0.188624356844932	0.38907713828947	0.0539467437745458	0.516666624882063	0.838234490557273	0.22623444166798	0.51276251086129	3.05932792885145	1.82050127609053	2.82989994196006	5.35994485511943	7.4506843447082	2.87074226855722	3.34959460213687	6.39927662299106	2.97434074196288	0.524703450672505	0.484704471371956	0.540013507843615	0.302962907454282	0.544488880982365	0.398960557767686	1.68433924867661	3.05185063019844	0.491649994077789	0.66582675276682	0.340148346230396	0.647803743959313	0	0.376369031585599	0.960794434222381	0.320813807340552	0.613004804143251	0.588145206879879	0.735960726585499	0.583082972373147	0.557983971104917	0.43662887220455	0.474270264930066	0.287193368330654	0.359259924555416	0.79632774946804	0.517429193899782	1.0547144452227	0.985721732391765	0.459494024936111	0.24900230424887	0	0.957958007071248	0.598894459746864	1.51279908531593	1.08675642412957	0.99073187939254	0.62564661574786	0.468739925289284	0.455637307329379	0.675233502768563	0.34302804318936	0.392015808570823	0.401600320447192	0.501563761182423	0.709326868310512	0.456558741898758	1.03343854050387	0.511062633336026	0.703966890078166	0.614751368507044	0.190599943590383	0.453668823813805	0.361689814814815	0.552869174903624	0.395597805763035	0.771980961498465	0.536012541016966	0.360015684923561	0.346100646634439	1.07476856652553	1.16393703803952	0.615283795773193	0.184798844206309	0.187673598078222	0.46097667746167	2.24521951815319	0.820336108987629	0.422551279224359	0.348092313487292	1.12204075144736	0.299950696580783	0.448993533335925	0.792079095435451	0.495676494041445	0.88449221223873	0.475208685667574	0.68234577280315	0.802867051666693	0.124937531234383	0.176981942658448	0.43590058182777	0.953205418434903	0.518155136518238	0.287211359781212	0.729321334486103	0.29265490519527	0.547601656750681	0.29182364937366	1.29272981838681	0.306043437848614	0.557829335476046	0.839375171578069	1.18531861041018	0.391652682316223	0.738023999848441	1.41687782796024	0.556435379954795	0.356928332853707	0.562981759178048	1.93840272835063	0.226016712361604	1.39794652281577	0.922021394803645	1.41354243852274	6.26734103637732	3.14109096687895	0.21795989537925	3.46515980109563	1.16009871501165	1.27493411884029	0.379152401756746	2.54675001811029	0.630100618868786	6.19578686493185	3.10013572420869	2.41252971043006	1.91693308567085	4.81589683216311	1.78391749749908	1.22084595773963	2.54136875941533	2.51302103477202	4.90681387429311
mcamb	1.17416216558449	0.739717784400365	0.536193029490617	0	0	0.0595195581268005	0.102017914345759	0	0	0.0339720070661775	0	0	0	0.0862217491637327	0	0.0209849495941511	0	0.0165292261512193	0	0	0	0	0.0438116100766703	0	0	0	0	0	0	0	0.0780152909970354	0	0	0	0.0290469689487902	0.0490580847723705	0	0	0	0	0	0	0	0	0	0	0	0	0	0	0	0	0	0	0	0	0	0	0	0	0	0	0	0	0	0	0	0	0	0	0	0	0	0	0	0	0	0	0	0	0	0	0.00675128274372131	0	0.0190343493869036	0	0.0161329353875938	0	0	0	0	0	0	0	0	0	0	0	0	0	0	0	0	0	0.00395308478971565	0	0.0726913235636195	0	0	0	0	0	0	0	0	0.0198550974984563	0	0	0	0	0	0	0	0	0	0	0	0	0	0	0	0	0.0334591396986001	0	0	0	0	0	0	0	0.252219531880549	0	0	0	0	0	0	0	0	0	0.0610500610500611	0	0	0	0	0	0	0	0	0	0	0	0
rnf26	0	0	0	0	0	0	0	0	0	0	0	0	0	0	0	0	0	0.0351522351370368	0	0.0535526851316325	0	0	0.00840071406069516	0	0	0	0.142013178822995	0	0	0	0	0	0	0	0	0	0	0	0	0.0107148061477272	0	0	0	0	0	0	0	0	0.0380611642910157	0	0	0	0.0196502259775987	0	0	0	0	0	0.0160685419726385	0	0	0.0179111962888001	0.0199401397006187	0	0	0	0	0	0.094138025172508	0	0	0.0172505994583312	0.0416597233794368	0	0	0	0	0	0	0.00506597931459326	0.0113492640467256	0.0457517481673031	0.0274110417481478	0.0454420643988592	0	0	0.0188750103681813	0	0.0524543384983372	0	0.086725296793415	0	0	0	0	0	0	0.0253576056334457	0	0	0	0	0	0	0.0313511555217065	0	0	0	0.0135178976965502	0.0329802250570558	0	0	0	0.269716258496062	0	0.0428054950628838	0.0689592430377611	0	0	0	0	0	0	0	0	0	0	0	0	0	0	0	0	0	0.0228785833581185	0	0	0.035819184755355	0	0	0	0	0	0	0	0	0	0	0	0	0	0	0	0	0	0	0	0	0	0	0	0	0
c1qtnf5	0	0	0	0	0	0	0	0	0	0	0	0	0	0.231701784416777	0.0242578083815013	0	0.499500499500499	0	0	0	0	0	0	0	0	0	0	0	0	0	0	0	0	0	0	0	0	0	0	0	0	0	0	0	0	0	0	0	0	0	0	0	0	0	0	0	0	0	0	0	0	0	0	0	0	0	0	0	0	0	0	0	0	0	0	0	0	0	0	0	0	0	0	0	0	0	0	0	0	0	0	0	0	0	0	0	0	0	0	0	0	0	0	0	0	0	0	0	0	0	0	0	0	0	0	0	0	0	0	0	0	0	0	0	0	0	0	0	0	0	0	0	0	0	0	0	0	0	0	0	0	0	0	0	0	0	0	0	0	0	0	0	0	0	0	0	0	0	0	0	0	0	0
kmt2a	0.105996455662413	0	0	0.233920911836146	0	0.179307871615564	0.299356383774884	0	0.203624516391774	0.265686203336446	0.115794349235757	0.753497163979095	0	0.0479652029341868	0.131426649366867	0.0292213105173341	0	0.251994996962456	0.0547352961169868	0.397204617709039	0	0.248388076432705	0.186046511627907	0.567191914297274	0.188038406641172	0	0	0	0.081649497441785	0.206084614013903	0.118497452304775	0.14936252819004	0.190450404687386	0.202560362988171	0.252570914646192	0.160707368100838	0	0	0	0.258287451247238	0.0778870021192258	0.288014218450819	0.282499637069343	0.356746406515802	0	0	0.0943823618242223	0.108397971231217	0.240017992027288	0.156467065650804	0.248459039320375	0.119189511323004	0.248807400249908	0.154893601854635	0.243785612227854	0	0.113528947490222	0.190556378909341	0.163792710321284	0	0.17636684303351	0.26826411666624	0.347420076085141	0	0.173003968996347	0.847011666343318	0	0	0.312627004720668	0.21166170306994	0	0.246388634336023	0.0688686601927413	0.0547774119863933	0.209349634467559	0.26115250317714	0.469696075151372	0.370451455932963	0	0.140943061808323	0.215742355350853	0.101884990845771	0.15563760602406	0.0644990217834845	0.184059997719643	0	0.254616872676908	0.201885122520043	0.234429288190471	0.218598508110566	0.346746332013909	0.0868922449541204	0	0.706065375877567	0.222187250494336	0.368734859658043	0.148058613275803	0.238976711903094	0.201321600587664	0	0.352052743046686	0.502353298826525	0.0381562881562882	0	0.237864485103803	0.206671190992091	0.0666880068288519	0.789410313119076	0.177920294948617	0.24055251713206	0.141951029665245	0.343697570734926	0.593719526895495	0	0.462000462000462	0.157684458715889	0.145210656965632	0.127202691176728	0.372026906415503	0.085051371028101	0.163795548946682	0.312114629430246	0.159524981833904	0	0	0.106820447936624	0.0955563180450613	0.26304783026997	0	0.0682426161489327	0	0.102965403624382	0	0.0491214690840746	0.127954141235781	0.0309429875454475	0	0.222974748793564	0	0	0.205862977602108	0.110128993859167	0	0	0	0	0	0	0.52197515398267	0	0.0565278343056121	0	0.0429619700640992	0	0	0.0126087504728281	0	0.0241504476285468	0	0.128459866452316	0.228812008054183	0	0
ENSAMXG00000001423	0	0	0	0	0	0	0	0	0	0.0219799542816951	0	0	0	0	0	0	0	0	0	0	0	0	0	0	0	0	0	0	0	0	0	0	0	0	0	0	0	0	0	0	0	0	0	0	0	0	0	0	0	0	0	0	0	0	0	0	0	0	0	0	0	0	0	0	0	0	0	0	0	0	0	0	0	0	0	0	0	0	0	0	0.00408434665973962	0	0	0	0	0	0	0	0	0	0	0	0	0	0	0	0	0	0	0	0	0	0	0	0	0	0	0	0	0	0	0	0	0	0	0	0	0	0	0	0	0	0	0	0	0	0	0	0	0	0	0	0	0	0	0	0	0	0	0	0	0	0	0	0	0	0	0	0	0	0	0	0	0	0	0	0	0	0	0	0	0	0
ube4a	0	0	0	0.00894523192302807	0	0	0	0	0	0	0	0	0	0	0	0	0	0.0150851405331692	0	0	0.125786163522013	0	0	0	0	0	0	0	0.0109001923883957	0	0	0	0.0633761756280579	0	0	0	0	0	0	0	0.023650558271428	0	0	0	0	0	0	0.0131239796105853	0	0.132922084206423	0	0	0	0.0244259892525647	0	0	0.0224044450418963	0	0.0367803916376102	0	0	0	0	0	0	0	0	0.534444978889423	0	0	0	0.00453126345218837	0	0	0	0.0551146384479718	0	0	0	0	0.00879967296544121	0	0	0	0	0.036950408856274	0.0407531717690469	0.0987654320987654	0.0355823747524791	0.0461454689764012	0	0	0	0	0.0730310704424498	0	0.0129819887887545	0	0	0	0.213548146894154	0	0	0	0.0126864592346005	0.0568013995864858	0	0	0	0	0	0	0	0	0	0.00394887626828034	0	0	0	0	0.0607031857031857	0	0	0	0	0	0	0	0	0	0	0	0	0	0	0	0	0	0	0	0	0	0	0	0	0.105538669368457	0	0	0	0	0.0372256469817446	0.0851368148614824	0	0	0	0	0	0	0	0.18621627157781	0	0	0
pdzd3a	0	0	0	0	0	0	0	0	0	0	0	0	0	0	0	0	0	0	0	0	0	0	0	0	0	0	0	0	0	0	0	0	0	0	0	0	0	0	0	0.010063682985935	0.0152323852696741	0.0072682764445336	0	0	0	0	0	0	0	0	0	0	0	0	0	0	0	0	0.0415648328262424	0	0	0	0	0	0	0	0	0	0	0	0	0	0	0	0	0	0	0	0	0	0	0	0.0132454717043611	0	0	0	0	0	0	0	0	0	0	0	0	0	0	0	0	0	0	0	0	0	0	0	0	0	0.0125489408693906	0	0	0	0	0	0	0.0164406353319118	0	0	0	0	0	0	0	0	0	0	0	0	0	0	0	0	0	0	0	0	0	0	0	0	0	0	0	0	0	0	0	0	0	0	0	0	0	0	0	0	0	0	0	0	0	0	0
nlrx1	0	0.0373658565748961	0.264725347452018	0.0438632584406956	0	0	0	0	0	0.102047548315852	0	0	0	0	0	0.00893885110734488	0	0.0284625803836256	0.0088008800880088	0.116030817785204	0.124378109452736	0	0.0168014281213903	0	0.132039347725622	0	0	0	0	0	0.167799312022821	0.104134124752681	0	0	0	0	0	0	0	0.0161246569292546	0.110047837784716	0	0.290693837939772	0.105903652555797	0	0	0	0.0930865985082041	0.0373393301350529	0.136567245711788	0	0	0.0952054771843458	0.056643627026638	0	0	0.0852754523407848	0.123292859175879	0.0846930147150683	0.179771811372867	0.499001996007984	0.0728112769143192	0	0	0.0328695041951111	0	0	0.157003124362175	0	0	0	0.011636499042898	0	0	0	0.21066017130553	0	0.0843454790823212	0	0.0479338479758299	0.0950832838117272	0.0331599248476554	0.130832896512328	0.0465277181050336	0.0328430868194847	0.0363162271797907	0.0835359932352096	0	0.0244889163164752	0.0276052449965493	0.0585177617444189	0	0	0	0.101088144191491	0.0178558674380401	0.0519966641441684	0.151013165205446	0	0.0494268951507273	0	0.376177391977898	0.0700427260628984	0	0.0393113631608171	0.0354444019111621	0	0.116815606565037	0.079544648377715	0	0.109789870576254	0	0	0.233415806918444	0	0.0989034482226954	0.0692683384991077	0	0.138811771238201	0	0.0466026588006791	0.0277855951931281	0.0234917376483098	0	0	0.113823294941222	0.0551770522631687	0	0.0345616545355259	0.0212494687632809	0	0	0.171467764060357	0	0	0	0	0.0528094634558513	0	0	0	0.0222091928290958	0	0	0	0	0.0793556322660001	0	0	0	0	0	0.129822921535026	0	0	0.0390693676622844	0	0	0	0.0393731789904717	0	0	0
ENSAMXG00000026967	0	0	0	0	0	0	0	0	0	0	0	0	0	0	0	0	0	0	0	0	0	0	0	0	0	0	0	0	0	0	0	0	0	0	0	0	0	0	0	0	0	0	0	0	0	0	0	0	0	0	0	0	0	0	0	0	0	0	0	0	0	0	0	0	0	0	0	0	0	0	0	0	0	0	0	0	0	0	0	0	0	0	0	0	0	0	0	0	0	0	0	0	0	0	0	0	0	0	0	0	0	0	0	0	0	0	0	0	0	0	0	0	0	0	0	0	0	0	0	0	0	0	0	0	0	0	0	0	0	0	0	0	0	0	0	0	0	0	0	0	0	0	0	0	0	0	0	0	0	0	0	0	0	0	0	0	0	0	0	0	0	0	0
bcas3	0	0	0	0	0	0.172318720705817	0	0	0	0	0	0	0	0.0256460233276228	0	0	0	0.00833210434794201	0	0	0.0143585325579726	0	0	0	0	0	0	0	0	0	0	0	0	0	0	0	0	0	0	0	0	0	0	0	0	0	0	0	0	0	0	0	0	0	0	0	0	0	0	0	0	0.0305185094759972	0	0	0	0	0.066386074856938	0	0	0	0	0	0	0	0.115228613569322	0	0	0	0	0	0	0	0	0	0	0	0	0.0815434545069067	0	0	0.0194215485965989	0	0	0	0.00580028908640807	0	0	0.0410687737685528	0	0	0	0	0	0	0	0	0	0	0.0077775012444002	0	0	0.0443409821527547	0	0	0	0	0	0	0	0	0	0	0	0	0	0.00680472084313213	0	0	0	0	0	0	0	0	0	0	0	0	0	0	0	0	0	0.141207037758762	0	0	0	0	0	0	0	0	0	0	0	0	0	0	0	0	0	0	0
tbx2b	0.246148589750283	0.321986689116302	0.421940928270042	0.0180655744220371	0	0	0	0.0415391069922779	0.726216412490922	0.260158978588677	0.286993126011142	0.169376693766938	0.462021807429311	0.0738521600806844	0.0038055051960368	0.0384260006981146	0	0.189684171701006	0.261497919582071	2.26297601849195	0	0.0294533025251789	0	0.245452346964683	0.841063046598664	0	0	0	1.44771585845987	0.826474346821879	0	0	0	0	0	0	0	0	0	0.00832317905488637	0.136972913839044	0	0	0	0	0	0	0.00770667768207797	0	0	0	0	0.00897062121551918	0	0	0	0	0	0	0	0	0	0	0	0.0360168270616032	1.2329496252495	0	0	0	0	0	0.132226880113041	0	0	0.107167352537723	0.40581715169712	0.10556986613741	0	0	0.0237656140084035	0.0340736655548064	0.0468768628342887	0.0221263414094479	0	0.630238243744762	0	0	0	0.026915509524053	0	0	0	0	0	0.0188947336598343	0	0	0	0	0	0	0	0	0	0	0	0	0	0	0	0.0449082972570012	0.0843348091924942	0	0	0	0	0	0	0	0	0.271453364055506	0.0188515627945557	0.0476549022597955	0	0	0	0	0	0	0	0	0.106992659004086	0	0	0	0	0	0	0	0	0	0	0	0	0	0	0.189753320683112	0	0	0	0	0	0	0	0.731957253696384	0	0	0	0	0	0	0	0
tbx4	0	0	0	0	0	0	0	0	0	0	0	0	0	0	0	0	0	0	0	0	0	0	0	0	0	0	0	0	0	0	0	0	0	0	0	0	0	0	0	0	0	0	0	0	0	0	0	0	0	0	0	0	0	0	0	0	0	0	0	0	0	0	0	0	0	0	0	0	0	0	0	0	0	0	0	0	0	0	0	0	0	0	0	0	0	0	0	0	0	0	0	0	0	0	0	0	0	0	0	0	0	0	0	0	0	0	0	0	0	0	0	0	0	0	0	0	0	0	0	0	0	0	0	0	0	0	0	0	0	0	0	0	0	0	0	0	0	0	0	0	0	0	0	0	0	0	0	0	0	0	0	0	0	0	0	0	0	0	0	0	0	0	0
brip1	0	0	0	0	0	0	0	0	0	0	0	0	0	0	0	0	0	0	0.0235737859500236	0	0	0	0	0	0	0	0	0	0	0	0	0	0	0	0	0	0	0	0	0	0	0	0	0	0	0	0	0	0	0	0	0	0	0	0	0	0	0	0	0	0	0	0	0	0	0	0	0	0	0	0	0	0	0	0	0	0	0	0	0	0	0	0	0	0	0	0	0	0	0	0	0	0	0	0	0	0	0	0	0	0	0	0	0	0	0	0	0	0	0	0	0	0	0	0	0	0	0	0	0	0	0	0	0	0	0	0	0	0	0	0	0	0	0	0	0	0	0	0	0	0	0	0	0	0.0385502039305788	0	0	0	0	0	0	0	0	0	0	0	0	0	0	0	0	0	0
ppm1da	0.0570226208737006	0.324885186955354	0.495272897884295	0.362660653827273	0	0.0318680408165867	0.13476180850347	0	0	0.26160722808047	0.0904977375565611	0.29688306338175	0.444483954129256	0.111204809062112	0.0138258840982522	0	0	0.170937501438724	0.175584317496695	0.116696356587535	0.0505191148466002	0.0300446463444679	0.062908409949076	0.659859119992211	0.11157856804407	0.323059241330492	0	2.04474377878694	0.142402144774123	0.148010130184818	0.17125057821675	0.242119836440323	0.0778743419618104	0.327482315954938	0.32218629281957	0.580543013651279	0.899200935013428	0	0	0.2661463347037	0.465909511489147	0.289928526742989	0.312778861879758	0.430700734219977	1.17569620571434	0	0.49299940840071	0.320173275058275	0.194582109048445	0.0477773955586133	0.470240066323168	0.196232339089482	0.127012479549101	0.0871760663682328	0.229172865537311	0	0.229888725962786	0.0698332128937142	0.372911323080224	0	0.222124852423899	0.152639761906448	0.369857679131455	0	0.252388411759767	0.893021844145509	0.619518909970448	0.460021597642935	0.0594427833488875	0.201352138331301	0	0.201001910491635	0.136813932687792	0.258114277997362	0.414900751739177	0.236935302631279	0.165095507751234	0	0	0.241560920693731	0.312446134296006	0.490527442130287	0.253383842105541	0.344190614301252	0.103327264090702	0.0465345705324486	0.308973401724077	0.595470947553683	0.196923793427266	0.268431440754585	0.334795901345351	0.347806431695506	0.91515661911209	0	0.17073926994731	0.559973785999426	0.869272945485575	0.571524882158235	0.128430372520591	0.27031072339829	0.189305942575958	0.0428008902585174	0.0299329501915709	0	0.165645220127725	0.613862248526378	0.107388316151203	0.0377184843204261	0.377110400689891	0.461172585799725	0.328037151925889	0.834912935184143	0.221194648845563	0.265229215329605	0	0.20164732194417	0.26826341203915	0.0990031300503441	0.181784752618531	0.440770614255546	0.335665063050684	0.3460663342665	0.447941759902476	0.2742150181918	0	0.236648126586361	0.226245979199337	0	0	0.0628701666125864	0.348614473320336	0.137857533671308	0.261157647256706	0.155377024606585	0.180596691468612	0.2041728944367	0.077775012444002	0.206967400354396	0	0	0.388563336418071	0.340320204615118	0	0.17656242995528	0.356608132814496	0	0	0	0.808472794890452	0.102358336062889	0.236565531675231	0.224874777689177	0.42269249071985	0	0	0.225243233569827	0	0.279026753132591	0	0.0542955960842016	0.186804154524397	0	0
ccdc9	0	0	0	0.0233632850647864	0	0	0	0	0	0.118179690273775	0	0	0	0	0	0	0	0.0832559936134436	0	0.0747183119638961	0.0819717847554033	0	0.0873103568658513	0.0341480905780628	0.0518798669800211	0	0	0	0.0124424536518601	0	0.0393189950064876	0.0525486074619023	0	0	0	0.0325182101977107	0.158182796039103	0	0	0.0470704384949713	0.285642878426282	0.0282509776391706	0.0591708973858298	0.271371078372862	0.0797753526070585	0	0	0.149540859416654	0.0685034413519753	0.0809022215750044	0	0	0.108575118706602	0.0677253508356107	0.238367658276125	0	0.0774166927126786	0.153401341692629	0.0922595644550035	0.0371559360323405	0	0.0919882425887225	0	0	0.2252029470729	0	0.0227163275876169	0.243451163696563	0	0.0507054503361487	0	0.0430637887391971	0	0.263417417608642	0	0.106130317255292	0.39880578741771	0	0	0.0204234716537858	0.0751415860790949	0.129419882733455	0.205705220497855	0.346586886428737	0	0	0.0644490982820455	0.128732393363312	0	0.108123430781599	0.0323758101471697	0.0731937747562596	0	0.389772372934206	0.0561127513172064	0.293624215689913	0.190631984642945	0.17548085464652	0.165302917596496	0.113323436419886	0.310767683522855	0	0	0.132495958873254	0.107513930582512	0.017139723022076	0	0.201768552401204	0.120939778197576	0.0405455813425453	0.029096834264432	0.0909495317241273	0.357589844448418	0	0	0.0141627966160439	0.0624629126456167	0.0549859449631102	0	0.268504680581451	0.016745618103859	0.163780385087595	0	0	0	0.0262550610468701	0.147669045524068	0	0	0.0182109557109557	0	0	0	0	0.20031248748047	0.0487414946091907	0	0.0379477838494232	0	0	0	0	0.102271448879616	0	0.0479630109259739	0	0	0	0	0	0.0493856426059816	0	0.123365408339502	0	0	0.0278506536548413	0	0.10761849641685	0	0.092099794372002	0	0	0
ENSAMXG00000001652	0	0	0	0	0	0	0	0	0	0.0420097462611326	0	0	0	0	0	0	0	0	0	0	0	0	0	0	0	0	0	0	0	0	0	0	0	0	0	0.0885891780677793	0	0	0	0.0107148061477272	0	0	0	0	0	0	0	0.0307021583617328	0	0	0	0	0	0	0	0	0.00561897505399835	0	0	0	0	0	0	0	0	0	0	0	0	0	0	0.0290912476072449	0	0	0	0.0406861309116948	0	0	0	0.00434564192953455	0	0.0130819676849234	0	0.042429874025704	0	0	0.0177879920380948	0	0	0	0.0321877204469483	0	0	0	0	0	0	0.0564879200582955	0	0	0	0	0	0	0.010169629418704	0.08062435500516	0	0	0	0	0	0	0	0	0	0.00457427246196492	0	0	0	0	0	0	0.0221498169317631	0.126872962103046	0	0	0	0	0	0	0	0	0	0	0	0	0	0	0	0	0	0	0	0	0	0	0	0	0	0	0	0	0	0	0	0	0	0	0	0	0	0	0
ENSAMXG00000027705	0	0	0	0	0	0	0	0	0	0	0	0	0	0	0	0	0	0	0	0	0	0	0	0	0	0	0	0	0	0	0	0	0	0	0	0	0	0	0	0	0	0	0	0	0	0	0	0	0	0	0	0	0	0	0	0	0	0	0	0	0	0	0	0	0	0	0	0	0	0	0	0	0	0	0	0	0	0	0	0.00816473162527148	0	0	0	0	0.0378006093458226	0	0	0	0	0	0	0	0	0	0.0239180160138144	0	0	0	0	0	0	0	0	0.153974070766483	0	0	0	0	0	0	0	0	0	0	0	0	0	0	0	0	0.0141652690267894	0	0	0	0	0	0	0	0	0	0	0	0	0	0	0	0	0	0	0	0	0	0	0	0	0	0	0	0	0	0	0	0	0	0	0	0	0	0	0	0	0	0
ENSAMXG00000013986	0	0	0	0	0	0	0	0	0	0	0	0	0	0	0	0	0	0	0	0	0	0	0	0	0	0	0	0	0	0	0	0	0	0	0	0	0	0	0	0	0	0	0	0	0	0	0	0.00783581767932857	0	0	0	0	0	0	0	0	0	0	0	0	0	0	0	0	0	0	0	0	0	0	0	0	0	0	0	0	0	0	0	0	0	0	0	0	0	0	0	0	0	0	0	0	0	0	0	0	0	0	0	0	0	0	0	0	0	0	0	0	0	0	0	0	0	0	0	0	0	0	0	0	0	0	0	0	0	0	0	0	0	0	0	0	0	0	0	0	0	0	0	0	0	0	0	0	0	0	0	0	0	0	0	0	0	0	0	0	0	0	0	0	0	0	0
ENSAMXG00000014001	0.0380491442747453	0.108105770686039	0	0	0	0	0.64671593741352	0	0	0	0	0	0	0	0.0156049573828614	0	0	0.020899998382542	0.0347403161368768	0.0517823484330661	0.116550116550117	0	0.109140518417462	0	0.0699515934972999	0	0	0	0	0.056991745490197	0	0	0.0472290704374357	0	0	0	0	0	0	0	0	0	0	0	0	0	0	0.0184101373580348	0	0	0	0	0	0	0	0	0	0	0	0	0	0	0	0	0	0	0	0	0	0	0	0	0	0	0	0	0	0	0	0	0	0	0	0.0246182327555434	0	0	0.006426351124258	0	0	0	0	0	0	0	0	0	0	0	0	0	0	0	0	0	0	0	0	0	0.018896447467876	0	0	0	0	0	0	0	0	0	0	0	0	0	0	0	0	0	0	0	0	0	0	0.183298644557589	0.11412398429654	0.102912936094442	0.176769015926888	0.109249885782708	0	0	0.121251803620579	0	0.107944732297064	0.0236346275655388	0.102271448879616	0	0.120058892730312	0.542358173337672	0	0	1.05737172548171	0	0	0.15835081797621	0.0934439709949914	0	0.317641827075789	0.0691346514296718	0	0.06826264736199	0	0.0454648783814503	0	0	0
ENSAMXG00000014018	0	0	0	0	0	0	0	0	0	0	0	0	0	0	0	0	0	0	0	0	0	0	0	0	0	0	0	0	0	0	0	0	0	0	0	0	0	0	0	0	0	0	0	0	0	0	0	0	0	0	0	0	0	0	0	0	0	0	0	0	0	0	0	0	0	0	0	0	0	0	0	0	0	0	0	0	0	0	0	0	0	0	0	0	0	0	0	0	0	0	0	0	0	0	0	0	0	0.0208965453831173	0	0	0	0	0	0	0	0	0	0	0	0	0	0	0	0	0	0	0	0	0	0	0	0	0	0	0	0	0	0	0	0	0	0	0	0	0	0	0	0	0	0	0	0	0	0	0	0	0	0	0	0	0	0	0	0	0	0	0	0	0	0	0	0	0
ENSAMXG00000014029	0	0	0	0	0	0	0	0	0	0	0	0	0	0	0	0	0	0	0	0	0	0	0	0	0	0	0	0	0	0	0	0	0	0	0	0	0	0	0	0	0	0	0	0	0	0	0	0	0	0	0	0	0	0	0	0	0	0	0	0	0	0	0	0	0	0	0	0	0	0	0	0	0	0	0	0	0	0	0	0	0	0	0	0	0	0	0	0	0	0	0	0	0	0	0	0	0	0	0	0	0	0	0	0	0	0	0	0	0	0	0	0	0	0	0	0	0	0	0	0	0	0	0	0	0	0	0	0	0	0	0	0	0	0	0	0	0	0	0	0	0	0.0372447801440628	0	0	0	0	0	0	0	0	0	0	0	0	0	0	0	0	0	0	0	0	0
ENSAMXG00000014044	0	0	1.09807680956916	0	0	0.238827429742364	0.414413172929168	0	0	0	0	0	0	0	0.00313383545734255	0	0	0	0	0	0	0	0	0	0	0.0816759913423449	0	0	0	0.04533440926998	0.0579542161692263	0	0	0.142759250799452	0	0	0	0	0	0	0	0	0	0	0	0	0	0.0173290403524034	0	0	0	0	0.0206590228282202	0	0	0	0	0	0.0403616402970617	0	0	0	0	0	0	0	0	0	0	0	0	0	0	0	0	0	0	0	0	0	0	0	0	0	0	0	0	0	0	0	0	0	0	0	0	0	0	0	0	0	0	0	0	0	0	0	0	0	0	0.0286748217859826	0	0	0	0	0	0	0	0	0	0	0	0	0.0109876586617911	0	0	0	0	0	0	0	0	0	0	0.0268665538271406	0.654274402371552	0.437080285138081	0	0	0	0.213438060274908	0.263713080168776	0.988426911526458	0	0	5.94294301370627	1.39205008640955	1.28301229144023	5.92117014554996	0	0	0	0.974407024274843	0.175117545037297	0	1.4621889549308	1.76717453373902	2.50524695746332	5.21102015873512	2.14208691889291	0.879317299026766	2.05557567580964	0.965445594672955	5.7986698176939
ENSAMXG00000014057	0	0	0	0	0	0.0318680408165867	0	0	0	0	0	0	0	0	0	0	0	0	0	0	0	0	0.124031007751938	0	0	0	0	0	0	0	0	0	0	0	0	0	0	0	0	0	0	0	0	0	0	0	0	0	0	0	0	0	0	0	0	0	0	0	0	0	0	0	0	0	0	0	0	0	0	0	0	0	0	0	0	0	0	0	0	0	0	0	0	0	0	0	0	0	0	0	0	0	0	0	0	0	0	0	0	0	0	0	0	0	0	0	0	0	0	0	0	0	0	0	0	0	0	0	0	0	0	0	0	0	0	0	0	0	0	0	0	0	0	0	0	0	0	0	0	0	0	0	0	0	0	0	0	0	0	0	0	0	0	0	0	0	0	0	0	0	0	0	0
scara5	0	0	0	0.0350819338565219	0	0	0	0	0	0.0212206094559036	0.146279796847563	0	0	1.73739196048859	0.206619756032468	0.0426882357489652	0	0	0	0	0.217645934605032	0	0.0230149597238205	0	0.410328370850664	0	0	0	0.349516621161186	0.332640776112599	0.152916889670464	0	0.0802362154181911	0	0	0	0	0	0	0.0416827241345487	0	0.00937080656406258	0	0	0	0	0	0.0628663071934241	0	0	0	0	0	0.024330900243309	0	0	0.0123517176298536	0.0478240076518412	0.0208747292733575	0	0	0.0173710632827835	0.0301663675168555	0.140350877192982	0	0	0	0	0	0	0	0.0152211171691157	0	0.0681236034661289	0	0	0	0	0	0	0.0389301712841224	0.00699237621221582	0	0.0354375953562193	0	0	0.0521605458992549	0	0.0294038948399105	0.0392615684211353	0.0330636873242438	0	0	0	0.0689598889628064	0	0.0721094910512122	0	0	0	0	0	0	0	0.0304429856354399	0.0452627957923705	0.0910547785547785	0	0	0.0265233697410789	0	0	0	0	0	0.0139057882843734	0	0.191991323915404	0	0	0	0	0.022339030530753	0	0	0.00657389584845329	0	0	0	0	0	0	0.0530920829085967	0	0	0	0	0.038287770885979	0	0	0	0	0	0	0	0.120007680491551	0	0	0	0	0	0	0	0	0	0.0239663614055049	0.104275286757039	0	0	0	0	0	0
ENSAMXG00000014085	0	0	0	0	0	0	0	0	0	0	0	0	0	0	0	0	0	0	0	0	0	0	0	0	0	0	0	0	0	0	0	0	0	0	0	0	0	0	0	0	0	0	0	0	0	0	0	0	0	0	0	0	0	0	0	0	0	0	0	0	0	0	0	0	0	0	0	0	0	0	0	0	0	0	0	0	0	0	0	0	0	0	0	0	0	0	0	0	0	0	0	0	0	0	0	0	0	0	0	0	0	0	0	0	0	0	0	0	0	0	0	0	0	0	0	0	0	0	0	0	0	0	0	0	0	0	0	0	0	0	0	0	0	0	0	0	0	0	0	0	0	0	0	0	0	0	0	0	0	0	0	0	0	0	0	0	0	0	0	0	0	0	0
ENSAMXG00000014100	0.149810351797214	0	0	0	0	0	0	0	0	0	0.074744001793856	0	0	0.0697325755726788	0.00524227158112153	0	0	0.0139941952078278	0	0	0	0	0	0	0	0	0	0	0	0	0	0	0	0	0	0	0	0.474969127006744	0	0.0073315503003003	0	0	0	0	0	0	0	0	0	0.0375705386863837	0	0	0	0	0	0	0	0.0509735956774391	0	0	0	0	0	0	0	0	0	0	0	0.0730257488790547	0	0.0232454886317938	0	0	0	0	0	0	0	0	0.00804999368075496	0	0	0	0	0	0	0	0.0225645515408204	0	0	0	0	0	0	0	0	0	0	0	0	0	0	0	0	0	0	0	0	0	0	0	0	0	0	0	0	0	0	0	0	0	0	0	0	0.0109521587800171	0	0	0	0	0	0	0	0.263663796240985	0.117468782671005	0.247927715594704	0.077775012444002	0.052951651196843	0.701343323928572	0.474470547874136	0.254686226568867	0.318247133664885	0	0	0.0936945367955669	0	0.555216256731997	0	0	0	0	0.423058727576286	0.220051051844028	0	0	0	0	0.0340851378573401	0.844451950684006	0	0.183594036865683	0	0
tab2	0.0684884596945415	0.028309284596069	0.656836144862569	0.125383094399825	0	0	0.0780256392250493	0	0.757575757575758	0.214268098341438	0.313000438352695	0	0	0.0869662824203051	0.0561629401925339	0	0	0.12639833947581	0.26033559207053	0.0399086889197516	0.354191454173243	0.0972713501071098	0.261353899178405	0.139350082008329	0.233070579518826	0.16012503912745	0.182149362477231	0	0.032146299782231	0.158488441812847	0.190011652713085	0.193471946248383	0.422455245306576	0.8441385086165	0.174320189031622	0.331250975842976	0.540284631661557	0	0.360750360750361	0.18714833763523	0.081912387932783	0.0305966655753856	0.217982009306473	0.0891686803926988	0.138958368072925	0.178291256596776	0	0.0411650790376487	0.0993252096111577	0.235314521538181	0	0	0.180165233134051	0.203555749144463	0.18509294076799	0.162794862194149	0.016706762897621	0.0561829316253722	0.142436097721554	0.418830275181487	0.227998176014592	0.0690552230963526	0.0198739593498035	0	0.0478325866003988	0.454729695495769	0	0	0	0.039609164531651	0	0.117866450361812	0.16510033059873	0.114058967714704	0.353716258472259	0.0938861348955986	0.13889853462046	0.10196590260217	0	0.0303999982180224	0.0834707969145273	0.105099996475291	0.0645810883194998	0.0692296254802539	0.0408735259341235	0.178973240611132	0.0353098482928561	0.0388228899759298	0.112216953302917	0	0.143840170538842	0.0220778331931391	0	0	0.0393204316843674	0.408296041857686	0.157103246458615	0.180652806983315	0.0844330741237958	0	0	0	0	0.187673598078222	0.194382109828002	0	0	0.247739378174161	0.0362320767396132	0.227510063701343	0	0.113186191284663	0	0	0	0.0704419695227826	0.0678334011667345	0.137934767175212	0	0.141144318572418	0.135918890230015	0.208308567869303	0.0350213042947265	0.34148973954274	0	0.0396206438194561	0.0818571539768853	0.0907770515613653	0	0.100603488420253	0	0.169961917438486	0.134821146840309	0.189419218605895	0.323525481947879	0.140978837728051	0	0.0573921028466483	0.0680953061905443	0.0586303939962477	0	0.132640484408678	0.848824378236143	0	1.00466721663084	0.521576151828253	0.0852711195245282	1.78890876565295	0	0.130291462000495	0.120204840140148	0.184761387193404	0.214931354603956	0	0	0.308108659503756	0.574389967398035	0.261930431478151	0	0.0669980302318528	0.387692330603947	0.662690523525513	0
cdk19	0	0	0	0	0	0	0	0	0	0	0	0	0	0	0	0	0	0	0	0	0	0	0	0	0	0	0	0	0	0	0	0	0	0	0	0	0	0	0	0	0	0	0	0	0	0.257281053823196	0	0	0	0	0	0	0	0	0	0	0	0	0	0	0	0	0	0	0	0	0	0	0	0	0	0	0	0	0	0	0	0	0	0	0.00816869331947923	0	0.0297287253808993	0	0	0	0	0	0	0	0.0227462969028642	0	0	0	0	0	0	0	0	0	0	0	0	0	0.0117305492829702	0	0	0	0	0	0	0	0	0	0	0	0.0833854492391078	0	0	0	0.0177144152825804	0	0	0	0	0.00633949786105342	0	0.0519550692561073	0	0	0	0	0	0	0	0	0	0.0579307148650214	0	0	0	0	0	0	0	0	0	0	0	0	0	0	0	0	0	0	0	0	0	0	0	0	0
amd1	0.30330546775754	1.406084531558	1.22442826593333	3.7622748920419	0	0.763717353721047	0.451752642446112	4.63522893037073	2.86717233007346	5.322340083756	4.9039731749092	5.87517784954118	2.75350039547937	2.5532694395943	0.815325249555814	0.462024883538374	1.9203233026516	2.52930321447564	3.05442358432061	3.2804642032202	2.89803716677072	4.39117839098253	3.72729217893414	1.96792830719894	2.10268734927222	1.01077896670668	2.89645152510955	4.78333549095361	4.43226942988274	4.51101044773297	6.75939416109083	3.8886786689739	0.856320009232434	1.29902363304358	1.37321233211526	0.989842460639019	5.07564341107403	0.42623929073782	0.289653574325107	6.50027967865295	5.68097361414024	5.94249212799408	6.76653652344531	5.82978716975722	7.33425836751124	12.3041272385017	4.6176911737912	6.27003768199575	4.32834793634077	3.50868248829506	7.82305921672742	4.31933465969713	7.31289522164427	5.16692369074433	7.12458715720462	6.35560042252657	4.27895369687271	6.5806661725	4.84597264029465	4.96687713855951	3.64388899807042	4.10174776847667	4.73753226849135	2.74094117286402	5.10096146876466	6.50904277979532	5.58311233399722	4.88540676162093	5.0685459901303	4.57516186143127	3.26977897999912	6.88912290252868	5.1122206350671	5.96776747074786	5.06169900052519	5.0707421086948	8.54774270995402	4.68177098009823	4.26224902240587	5.96520348699295	4.18832482248007	4.61617283432866	6.32807299789621	4.02328190364814	4.12088058345144	4.63047719245702	4.16257065794163	4.57227551275374	4.27875816721387	3.24736448580588	3.35808983494744	4.15106643675103	5.02961826059857	2.23451199299273	4.28251556112278	6.1868906182831	3.61695456950229	6.09846805984228	5.00927472255515	6.75005490548523	2.45846293029171	3.73313604404233	2.05501285314847	5.07306951809874	4.29840465662709	5.74202728536352	4.72656727376156	5.67124895934736	3.75999723162622	5.07136562890046	4.2536705153846	6.20115265207142	3.39579807986314	6.4143336642302	6.63235073387143	5.31978561429299	4.16376201975449	4.61824889677845	4.42255212937097	4.85027888305969	5.10004893574342	5.82302306810632	5.61797151221555	4.2752429629974	2.92436498137862	3.66285785838341	4.45868963899314	2.99047717220126	2.51213507985249	2.29239273695813	4.21423452759102	1.66551030356815	1.99934726799442	0.529105755595445	0.374712544676601	0.60362227982207	1.25100271105604	2.66689705751514	1.05630818727609	0.498734556380768	0.296392595499738	0.940228431937623	1.80260974808295	5.3968863106936	1.90006187448237	4.19184179968548	0.0895808511972481	0.711591830925781	0.505612296491051	0.461377073179876	0.56946848274582	0.547746887356795	4.2688853559468	0	0	0.221027581006197	0.296462656611524	0.631835766086649	0.997769747813897	4.47762866934841	0.570819762415373	0	0
ppil4	0.0325968615741676	0.0170992784104511	0.421940928270042	0.185336465336729	0	0	0	0	0	0.161808525093095	0.116945386504502	0.182835411562511	0	0	0.00991553943509189	0	0	0.138211574329926	0.0803139953439527	0.223860502985336	0.135846948750175	0.226837864512745	0.159045725646123	0.566342449824698	0.126246814339369	0.114513432425624	0.789103770359024	0.198483585407487	0.149300302621118	0.21384796327551	0.172286236465164	0.246276823482088	0.58263782588944	0.335210512201663	0.144703702297823	0.0762195121951219	0.130962047198722	0	0	0.240193892078918	0.121312355763398	0.270858891724824	0.262174071128859	0.073801941021858	0.104192714845378	0	0.537287771330325	0.0992144910946318	0.323239448404774	0.21359306249733	0.830578527786427	0	0.276937727271576	0.127187966365916	0.0618291536825444	0	0.226349198472526	0.254992204401764	0.135177672391556	0.0733896476563016	0.185014767850054	0.18580597878967	0.186712570982596	0.276281254316895	0.173118653396147	0	0.101149053244862	0	0	0.204485727539721	0	0.257448136687653	0.219483178463699	0.252558871486029	0.462825259161337	0.0372256469817445	0.210084033613445	0	0	0.136668348888378	0.221343491726091	0.116874251237531	0.270212702308632	0.169832682179864	0.149715769112461	0.0570971793993377	0.0941748855659025	0.108201701895955	0	0	0.297649576368913	0.497428530468864	0.180844907407407	0	0.133373227260481	0	0.0240566196600319	0.243428144013073	0.0939831910189954	0.0839962033716076	0.0786200606946869	0.348032253592051	0.1431229426077	0	0.0824536781990739	0.298855703677519	0.077217692117618	0.0754369686408521	0.191444055345861	0.218985624066556	0.274005595430414	0.198400382632444	0.339117666419993	0	0	0.255313088790815	0.19754857134553	0.188315616561915	0	0.207916816498943	0.213076533647478	0.267197646824771	0.232418369864838	0	0	0.097932049445542	0.160090044320756	0.187951434754504	0.0543348329747234	0.0284043031246996	0.128655874718066	0.195597809433061	0.11412398429654	0.0183620331912112	0.166805671392827	0.165053383297689	0	0.0735835172921266	0	0	0.130045776113192	0.143517800044206	0	0.351395438539227	0	0	0	0	0	0	0.0607031857031857	0.0463978991031286	0.220933509056206	0	0	0.0909117734653154	0.0388048117966628	0	0	0.0712910814857061	0	0	0
ENSAMXG00000014188	0.104760308414348	0	0	0.0391775841534508	0	0	0	0	0	0	0	0	0	0.068278960521105	0.0150303811064778	0.0286723552619506	0	0.0363630011924607	0.0365890247561341	0	0	0	0	0	0	0	0	0	0	0	0	0	0	0	0	0.184454815809557	0	0	0	0	0.0225339417497606	0	0	0	0.203351228241419	0	0	0	0	0.0701459034792368	0	0	0	0	0	0	0	0	0	0	0	0	0	0	0	0	0	0	0	0	0	0.0155337151520518	0.0363653554531669	0	0.159977856088385	0	0	0	0	0	0	0.022631099349585	0	0.0145056194769854	0	0	0.0493392417776797	0	0	0	0	0	0	0	0	0	0	0	0	0	0	0	0	0	0	0.0666933440042684	0	0	0.0144434109801038	0	0	0	0	0	0	0.00962762280514269	0	0	0	0	0	0.0451158647869646	0	0	0	0.0062566085427733	0	0	0	0	0	0	0	0	0	0	0	0.0417397111611988	0	0	0	0	0	0	0	0	0	0	0	0	0	0	0	0	0	0	0	0	0.232406804871247	0	0	0	0
ENSAMXG00000014216	0	0	0	0	0	0	0	0	0	0	0	0	0	0.0264330688264246	0	0	0	0	0	0	0	0	0	0	0	0	0	0	0	0	0	0	0	0	0	0	0	0	0	0	0	0	0	0	0	0	0	0	0	0	0	0	0	0	0	0	0.0218487541840364	0	0	0	0	0	0	0	0	0	0	0	0	0	0	0	0	0	0	0	0	0	0	0.016321520904604	0	0	0	0	0	0	0	0	0	0	0	0	0	0	0	0	0	0	0	0	0	0	0	0	0	0	0	0	0	0	0	0	0	0	0	0	0	0	0	0	0	0	0	0	0	0	0	0	0	0	0	0	0	0	0	0	0	0	0	0	0	0	0	0	0	0	0	0	0	0	0	0	0	0	0	0	0	0.0555736337255627	0	0	0	0	0
ENSAMXG00000014232	0	0	0	0	0	0	0	0	0	0	0	0	0	0	0	0	0	0	0	0	0	0	0	0	0	0	0	0	0	0	0	0	0	0	0	0	0	0	0	0	0	0	0	0	0	0	0	0	0	0	0	0	0	0	0	0	0	0	0	0	0	0	0	0	0	0	0	0	0	0	0	0	0	0	0	0	0	0	0	0	0	0	0	0	0	0	0	0	0	0	0	0	0	0	0	0	0	0	0	0	0	0	0	0	0	0	0	0	0	0	0	0	0	0	0	0	0	0	0	0	0	0	0	0	0	0	0	0	0	0	0	0	0	0	0	0	0	0	0	0	0	0	0	0	0	0	0	0	0	0	0	0	0	0	0	0	0	0	0	0	0	0	0
ENSAMXG00000014244	0	0	0	0	0	0	0	0	0	0	0	0	0	0	0.0283332735653017	0.00877091424501724	0	0.00114899104798095	0	0	0	0	0	0	0	0	0	0	0	0.0209811190909301	0	0	0	0	0	0	0	0	0	0	0	0	0	0	0	0	0	0	0	0	0	0	0	0	0	0	0	0	0	0	0	0	0	0	0	0	0	0	0	0	0	0	0	0	0	0	0	0	0	0	0.00369772161185164	0	0	0	0	0	0	0	0	0	0	0	0	0	0	0	0	0	0	0	0	0	0	0	0	0	0	0	0	0	0	0	0	0	0	0.0241725144007755	0	0	0	0	0	0	0	0	0	0	0	0	0	0	0	0	0	0	0	0	0	0	0	0	0	0	0	0	0	0	0	0	0	0	0	0	0	0	0	0	0	0	0	0	0	0	0
ginm1	2.1776266286509	1.83233017897711	2.39462392785368	3.20585150943515	0.433916882882614	0.525072272801185	1.50957781937232	1.80091098068452	2.7688695639559	2.17679869906444	2.98968277016752	4.47696719074993	2.00375923755421	3.11280398395507	1.38718722474067	0.568268487826617	3.98219652631228	2.46824708684206	6.07579193374386	4.55205393597839	2.43955017801182	4.44949520869731	2.65015043484626	1.84994329912915	5.21972594838375	2.87046495131792	2.88463496607316	5.06306475809644	3.76001477305833	3.29458899523606	7.41813157559352	5.13939706645715	2.92338164931479	4.20971182631783	3.89263918723902	3.59869919719217	4.00371483162408	3.52244134154104	0.538189606016276	5.52794166413405	6.02524217074147	4.96607548370408	4.98455866971357	4.28896962963902	3.305945085855	6.39634660434848	9.33980525900888	4.14956987145373	5.1422663861895	4.340625230789	4.0137971003085	5.01328471584017	4.73521653627362	4.58742431138118	5.67542044279681	5.66182476688638	3.78373284865036	5.05228940186612	5.27969649909771	3.67946307847981	4.81631880353384	4.77895405862203	3.69522319673754	7.56763992686752	4.77082603368288	3.1691492462749	3.55432182391452	3.32357655854087	3.5986159652378	4.77032118332736	2.56972368793713	3.29321185510832	4.61045452031801	5.63963299504767	4.4186756442682	4.65720410765818	4.27800017581775	4.17055421938206	3.57530196744337	4.59563771508606	4.2222760660864	5.05166455206849	4.90046962269916	4.165570767136	4.65044429495382	4.8935082275255	5.29075887230836	4.38656109843173	4.8501725103589	4.40416459896004	4.00785670679005	2.68118832636138	5.89615414947643	3.27329444024895	6.11654267849444	3.6573897805485	2.13194722714146	5.38539546041866	3.46468242380588	6.34581534918953	5.43229034098204	4.85784832303534	3.38646680726459	6.89563247463835	4.86640145379262	5.70646679806602	4.32208592020828	4.85355628205478	3.62799764924537	4.74694364301941	6.0545037525672	6.19936595212408	2.84028492484068	4.41935130541797	4.6543991088793	4.61213139135045	4.75432443233823	3.55566535528215	4.02011854535592	4.52395181822996	5.09469624361425	5.93070247181014	4.48063108951616	4.54532389295525	3.1399328664007	3.05860784883075	4.3459763829718	3.93692851882544	4.04450258332314	3.52057343221578	3.11218382421148	2.84363443266487	2.04637836910724	0.21174003159111	0.156825844899239	0.488231767659179	0.463911296386497	2.4222848136588	0.233028203628449	0.213438060274908	0.220225510923185	0.614054661249626	0.523368399016067	3.2878971491666	1.28857416892394	2.6675113483902	0.398250066070867	2.08599642394029	0	0.461137389644855	0.904017352297081	1.05529159208366	2.64613476771612	0	1.49860190428694	0.514858302088222	0.55547361346442	0.920782875619838	1.02455374134462	3.44152053218755	1.21489704982092	0	0
katna1	0.0944809862007314	0.154800613756378	0	0.102252750180414	0	0	0.200489193632463	0.303241653273494	0	0.110599264675823	0	0	0	0.232355871094323	0.0542184837154367	0.0184170202734559	0	0.0795926808161384	0.0959173080103604	0.161532080746869	0.0695906356283715	0.0438221696356187	0.0988875154511742	0.444803024553876	0.0390754742785691	0.061546415229045	0.477281405116457	0	0.0580795319164162	0.239451069253192	0.243694407213354	0	0.474833808167142	0.601377277999208	0.192121809028131	0.0853825136612022	0	0	0	0.101191260313193	0.182669225383304	0.203206291338383	0.120964327619785	0	0.15220700152207	0	0	0.0456457342876685	0.00599413653564084	0	0	0	0	0.152439024390244	0	0.0841984726397063	0.0668157519406131	0.0459931911377773	0.049045649612297	0	0.0697350069735007	0.0801492736976608	0	0.31328320802005	0.00935547337291946	0	0.042408101643738	0.242583024039978	0	0.0154202480192691	0	0.0698169649833316	0	0.052625762415733	0.143277051614042	0.0595727106065307	0	0.0474833808167141	0	0.038969756457623	0.0596042296706101	0.0882277291404392	0	0.1161347026363	0.183303511871376	0.0374505185024287	0.0224794115939208	0	0	0.0274830978947947	0.0691541890776677	0.132518946430479	0.185459940652819	0	0.0103266953335729	0	0	0	0	0	0	0	0	0	0.0539400031976297	0.051062091503268	0	0	0.0178526980584981	0	0.0441977229333145	0.143189150582987	0	0	0	0.045906600355071	0.0604876595096001	0.14283932242432	0.126582278481013	0.0507804962270091	0.0179263664915759	0.0174889994193652	0.0470633551429922	0.529268550862708	0	0.023938852418246	0.0654872649694177	0.0713791158982705	0	0.0458668229211561	0	0.0868903857787705	0.11412398429654	0.0177244625942941	0	0.115895108908807	0	0	0	0	0	0	0	0	0	0	0	0	0	0	0.209212782440165	0.261421844325468	0.0518952131855358	0	0	0.0605882667445157	0.204081632653061	0.0478876746702934	0	0.0865531089876748	0.274213008665131	0	0
ENSAMXG00000014281	0.146201589765503	0	0	0.0601984788853301	0	0.0318680408165867	0	0	0	0.240340682607756	0.128435653737478	0.190540032194993	0	0.148072830527351	0.0101593803590731	0	0	0.188934694319256	0.156225982658454	0.0289693851537695	0.105919415097514	0.332309996875208	0.023557970597262	0.0495502925559221	0.406538089327388	0.081115500360964	0.163591152990446	0	0.0249557036260637	0.300683810239301	0.0890628188477521	0.0987661094729599	0.241431141502013	0.234301780693533	0.111650539163859	0.204854242814981	0.157274743248982	0	0	0.137726618053161	0.0863123183038499	0.0686095084287548	0.351977311745628	0.0723949933597171	0.188707729468599	0.111933198267274	0.473394695149243	0.251475047475572	0.277344535509706	0.23461924940257	0	0.276548672566372	0.0608253934791231	0.273538742357517	0.197988437475251	0	0.102294967379818	0.248445552957329	0.162539956724251	0.181285133134749	0	0.114310309926353	0.141760984753211	0	0.152145180212068	0.47493401928595	0.272975600560876	0.10698505418793	0.246716603140161	0.171109607851098	0	0.173071365137706	0.213627376335247	0.069149120077447	0	0.163611629533913	0.0817447601608737	0	0	0.109254561675574	0.198847889641526	0.330535673053035	0.196798533117864	0.210491615906685	0.271169303014342	0.157166914785107	0.099190591911107	0.397997548761172	0.323748075619969	0.356844193890615	0.234292809675262	0.0547453247492664	0.179907887161773	0	0.1619115583217	0.112371811272263	0.215757579440225	0.155788785233816	0.0472170283491038	0.271615574821074	0.653190949099797	0.446083277352913	0.0299329501915709	0	0.222628739460027	0.161782035518077	0.0818920335429769	0	0.365820449014641	0.143143835767015	0.204462176031911	0	0.371319297463889	0	0.604757658570799	0.196353260782497	0.118162619442761	0.230102057892578	0	0.0483629153165353	0.16629704185762	0.146627826633608	0.117392470537271	0	0.239337300816202	0.202830276233496	0.300109753194003	0.0377218990712868	0.0513689834078184	0.00677616956686724	0.0190537162368148	0.0821287779237845	0	0.029628731810385	0.70019774552964	0.0831243836839361	0.263353979668639	0.321011363739346	0.309863464790064	0	0	0.0769054507920736	0	0	0.256395300256882	0.559756913759391	0	0	0	0.397867430572133	0	0	0.0518952131855358	0	0.569605832763727	0.123509038280782	0.140845070422535	0.135955326423848	0	0.316491073451234	0	0	0
ENSAMXG00000014292	0	0	0	0.0351966222577138	0	0	0	0	0	0	0	0	0	0	0	0	0	0.0207215598227096	0	0	0	0	0	0.0458305644034006	0	0	0	0	0	0.0718544036951793	0	0	0	0	0	0	0	0	0	0.00834167500834168	0.00858891806258058	0	0	0	0	0	0	0	0	0	0	0	0	0.0769230769230769	0	0	0.011287038416564	0.0711468995003963	0.0210678891660487	0	0.0891742464776173	0.0346133977784002	0	0	0	0	0	0	0	0.0844474844604955	0	0.0132339726665529	0	0	0	0	0	0	0	0	0.0189839414838988	0.0648549306077254	0.0131952233291548	0.107760439562815	0.0806633039689306	0.0681273163287552	0.00951917685773876	0	0.026915509524053	0	0.0427447161388962	0	0	0	0	0	0.0408176593521421	0	0	0	0	0	0	0	0	0	0	0	0.0312558519707983	0	0.0116752187644116	0.0490318658095897	0.371319297463889	0	0	0.00315831828394671	0	0.0442164839051999	0.0620193500372116	0.148288747849813	0.0178326866012326	0.0151865823507615	0.0131907327188211	0	0	0	0.114390299702585	0	0	0.0178824337277006	0	0	0	0.0148534778675753	0	0	0	0.0284754257076143	0	0	0	0	0	0.139043381535039	0	0	0	0	0	0	0	0	0	0	0	0.0136512062205817	0.0474946568511043	0	0	0	0	0	0
casp8ap2	0	0	0	0.07297042804718	0	0	0	0	0.203624516391774	0.214458748799424	0.121285627653123	0.158997678633892	0	0.190083800638627	0.0159839032105968	0	0	0.15902290134691	0.0588410319373353	0.0617741536940944	0.0736134691820216	0.147245045204229	0.0521852576647097	0.0750473180926551	0.0885276958896591	0	0.351617440225035	0	0.0338766132720468	0.135875777517616	0.186039571020392	0.24703677185249	0.213839705756565	0.347644626878498	0.167768095525124	0.169919209263417	0.143059003920894	0	0	0.201131741311061	0.0793874616277588	0.143459469706752	0.136778727779203	0.070974335680218	0.214500214500215	0	0	0.126022150765037	0.407241453435985	0	0	0	0.0622387385679221	0.0972832739869632	0	0.178739664236885	0.0251799723849289	0.0421371987190292	0	0	0	0.0154714937727238	0.0825710952927423	0	0	0	0.1966408074563	0	0.412557278282771	0.0412467114414293	0	0.0911165124707339	0.0856694781295246	0.116166928592958	0.221401907043719	0.029322073657049	0.179943497741709	0	0	0.0917139990315782	0.0978201059343899	0.0793063419035047	0.133480389231864	0.133485185153449	0.218773668555928	0.2901083294547	0.0735920528286376	0.144883190291059	0.219569404210118	0	0.093287346607196	0.0567349030542103	0	0	0.176608871469056	0	0.124201697004637	0.135010479388347	0.0717277787341482	0.241109101868596	0	0	0.086647604193744	0	0.0991245560581389	0.10134835991683	0	0	0.124291696909671	0.0598322354906906	0.343754610522228	0.0715891356327764	0.210868144149463	0	0	0.134000006016418	0.211112012790318	0	0	0.0619348445435402	0.0886536300999751	0.0206855418576943	0.0572498142699821	0.162789561933289	0.163358653924692	0.228434435755313	0.0513905373218752	0	0	0.0723097808762683	0.178673527730132	0	0	0.014075308530763	0	0.14472097888931	0	0	0	0	0	0.0680666521247969	0	0	0.287053523182206	0.121850173027246	0	0	0	0	0.0348005233998719	0	0.239843979811877	0	0	0	0	0.0499405324066688	0	0.114498743150667	0	0	0
cx52.6	0	0	0	0	0	0	0	0	0	0	0	0	0	0	0	0	0	0	0	0	0	0	0	0	0	0	0	0	0	0	0	0	0	0	0	0	0	0	0	0	0	0	0	0	0	0	0	0	0	0	0	0	0	0	0	0	0	0	0	0	0	0	0	0	0	0	0	0	0	0	0	0	0	0	0	0	0	0	0	0	0	0	0	0	0	0	0.0130470293218937	0	0	0	0	0	0	0	0	0	0	0	0	0	0	0	0	0	0	0	0	0	0	0	0	0	0	0	0	0	0	0	0	0	0	0	0	0	0	0	0	0	0	0	0	0	0	0	0	0	0	0	0	0	0	0	0	0	0	0	0	0	0	0	0	0	0	0	0	0	0	0	0	0	0	0	0
bach2b	0	0	0	0	0	0	0	0	0	0	0	0	0	0	0	0	0	0	0	0	0	0	0	0	0	0	0	0	0.0258758991874968	0	0	0	0	0	0.0548594500888723	0	0	0.620193500372116	0	0	0	0	0	0	0	0	0	0	0	0	0	0	0	0	0.134941840066931	0	0	0	0	0	0	0	0	0	0	0	0	0	0	0	0	0	0	0	0	0	0	0	0	0	0	0	0	0	0	0	0	0	0	0	0	0	0	0	0	0	0	0	0	0	0	0	0	0	0.00352539571685573	0	0	0	0	0	0	0	0	0	0	0	0	0	0	0	0	0	0	0	0	0	0	0	0	0	0	0	0	0	0	0	0	0	0	0	0	0	0	0	0	0	0	0	0	0	0	0	0	0	0	0	0	0	0	0	0	0	0
map3k7	0.263327761740783	0.656196947832902	0	0.330167829088517	0	0.35081005230259	0	0.109603454700892	0.330687830687831	0.330007215821313	0.244172406843831	0.431349543560034	0.972225889061964	0.147711175892499	0.0605522244409423	0.0829126281176955	0	0.10730670567844	0.356355244986717	0.185570766582214	0.110675004497644	0.348918979903517	0.0902066344129529	0.135678811171104	0.132687947788102	0.253292806484296	0	0	0.256353703443596	0.311777803429656	0.608777009873529	0.270182352008666	0.18302934397559	0	0.290533872019097	0.226156931327652	0.549708851717495	0.413958686923045	0	0.359208922980875	0.68570903329541	0.4762179029725	0.691912845522518	0.29632633765564	0.902579516958108	0.505019239214848	0.182036625769105	0.402196342785658	0.338888376344456	0.654618411340107	0.548967940272288	0.25062656641604	0.342264093405493	0.415915241988223	0.185258559039229	0.690876176164156	0.339608045579337	0.457458223708138	0.316826458210133	0.941235853566104	0	0.447939843999667	0.302663524288768	0.251224720512498	0.587116141209638	0.817382271103796	0.231926303454635	0	0.137326796577816	0.165981577085782	0.633111744222855	0.222335507195192	0.402755810667479	0.0952893622651868	0.349459315650531	0.273493623804939	0.288665894485399	0.387076295253523	0.582479030754893	0.335904048807749	0.395919092437942	0.356775909993218	0.378418319687744	0.25461501274119	0.731763791760387	0.556547243558693	0.448762566803023	0.446891880583794	0.606539219914518	0.383866692834927	0.274514827755246	0.245378256409017	0	0.289855072463768	0.345131806315377	0.338725384064322	0.233886211313444	0.33165362352069	0.361018824586887	0.199365932124364	0.220990019907173	0.270288709155985	0.385288994146026	0.286470029639737	0.501697133375207	0.332639387326725	0.227401748918713	0.122449979183504	0.377389839577096	0.187893127940531	0.0731178928657936	0.490988226794042	0	0	0.298284862043251	0.298446484256703	0.519945394664338	0.215183910069693	0.676919885656878	0.446688734454134	0.563904856350466	0.279823878216365	0.208603244314645	0.161994447320413	1.007480658801	0.310199299555394	0.199226711958241	0.150855520513774	0.305144458995539	0.249223950802585	0.0606378195885403	0.0993640699523053	0.320156010073371	0.0903348021831872	0	0.0487414946091907	0	0.0486134105274028	0	0	0	0.0677524561965342	0	0	0.415191931467253	0.681646239735755	0	0	0	0.107188029240894	0	0.175833713377271	0.184195315204697	0	0	0.0770656476980954	0.488930702076867	0.0772852517202774	0	0.200457214705915	0	0	0
epha7	0	0	0	0	0	0	0	0	0	0.0287352689061722	0	0	0	0	0	0	0	0.111023088824728	0.0597465219153348	0.246017537902974	0	0.131352537074254	0.179775280898876	0.0663421540260707	0.0301612723231117	0.332623886814948	0.5973715651135	0	0.0936460165487571	0.104973409463811	0	0	0.0695661852686646	0	0	0	0	0	0	0.217937851979615	0.0610377640646268	0.082178031990929	0	0.0552144271403033	0	0	0.518887505188875	0.0409637961969212	0.0139721981201805	0	0.133287127129262	0	0.0177022481855196	0.0742370865028775	0	0	0	0.0486144871171609	0	0	0.0697350069735007	0.0261198902964607	0.0612951088084171	0	0.10855939427368	0	0.0422883047464393	0	0	0.204941442343988	0	0.189573007160448	0	0.270606864337371	0	0	0	0.260579528872212	0	0.0585842180258794	0.0550563750923561	0.0192146215584211	0.0271837224121316	0.0441407560428695	0.0469021152853994	0	0.0185783453579155	0.0958515451269074	0.0135997987229789	0	0.0161445518595295	0	0.27103209019948	0	0.0338511110883793	0.111289173789174	0.282927472301167	0.128786317741603	0	0.349044565413138	0	0.149846407432382	0	0	0.00835675313399135	0	0	0.116815606565037	0	0.0256658359491098	0.144218392200052	0.0465685932093677	0	0	0	0.0101273617007486	0.0200398793599263	0	0	0	0.0107123268887975	0.0631037839735752	0	0	0	0.0240827664961992	0	0	0.132939831432294	0.0230584762958864	0	0	0	0	0	0	0	0.140799562920983	0	0	0	0	0	0	0	0	0	0	0	0	0	0	0	0	0	0	0	0	0	0	0	0	0
nup43	0.0344293337923911	0.143554445058316	0	0	0.333000333000333	0	0	0.213251444778538	0	0.167614003832112	0	0.113074844239402	0	0.0348662877863394	0.0447200265779657	0.027324312258931	0	0.167102197186682	0.0366233760930015	0.121449736942893	0.0986356024606209	0.293143860463402	0.109140518417462	0.680610586190971	0	0	0	0.330294622803541	0.0836290274192359	0.124843898553864	0.221412390706508	0.161270860677638	0.0715553265785105	0	0.593089664703164	0.0882218624154108	0.903567068246591	0	0	0.233216851138128	0.523464038982377	0.055844633705275	0.324091492044299	0.209555040531391	0	0	0.179520321700416	0.0536485164297186	0.00599413653564084	0.0354048724185422	0.112115164697177	0.3584229390681	0.0990251887867454	0.0264970853206147	0.165206989719525	0.214512007003385	0.0928170702495107	0.159808219529529	0	0.347056962569082	0	0.165257265556324	0.232882669563747	0	0.171820679054012	0.10365379632029	0	0.10698505418793	0	0.0851751069548773	0	0.0718529177177482	0.0515065670873036	0.0734117370685225	0	0.167464358605427	0	0	0	0.19950062111871	0.102569405379701	0.0981001228245794	0.153032665193619	0.12589394995918	0.0815287222754868	0.0291974212837522	0.0849802725966348	0.22119746703091	0.113646861685093	0.138558835120019	0.172493293845616	0.0829620780341306	0	0	0.12558693581877	0.248773128147372	0.241236225731574	0.279075106510131	0.246211201992177	0.263352444696123	0.40845551516044	0	0	0	0.166509312361353	0.176841830714355	0.104270937604271	0	0.119935783296976	0.126366276018674	0.247308482304399	0.40847375065375	0.12824952227053	0	0	0.127309121162797	0.0703457493580951	0.180334477726275	0.581715791996166	0.0583914328089783	0.0900157606339576	0.162337961780377	0.408370766857799	0	0.444088283415139	0.0776764520359621	0.0339147867952391	0	0.0737365246501202	0.0170758029042526	0.0925000925000925	0.119323234038843	0.170287611835508	0.021122669905476	0.147024229593037	0.0588872495269938	0	0.108138877893148	0.0999890012098669	0	0	0.110095797257445	0	0.352584443974332	0.175784407961579	0.186741363211951	0	0	0	0.317203767707115	0	0.169696911109011	0.296849161843188	0	0	0	0	0.112323427612496	0	0.0844302226424971	0.425387102263059	0	1.86011904761905
lats1	0.0159955468397598	0.105155414605742	0	0.103462822857504	0	0.179307871615564	0	0	0.643378254298546	0.639365562955577	1.17382673687193	0.252681470847847	0.648172154524241	0.218962654573387	0.0590749635295725	0	0.499500499500499	0.140212813509671	0.12688985803951	0.127142700438356	0.336813253882193	0.0665532808213893	0.0386245489976992	0.123169848748648	0.164639309627193	0	0.124956265307142	0	0	0.23455968983781	0	0	0.329616688514585	0.533027812382386	0.49950405984999	0.205087671792968	0.0796243187990783	0	0.481324605313824	0.180123040759756	0.114522633717569	0.209964115915979	0.163259874927059	0.141269271579813	0	0.114347135032532	0	0.0714774935084936	0.206249003748023	0	0.489110207825025	0	0.129363251834095	0.0715361663963287	0.221254159502427	0.185236639807354	0.0271335979424663	0.101622015099378	0.192423520621599	0.371441260771224	0.278086763070078	0.292475793628274	0	0	0.0642430260165051	0.10365379632029	0.267229942401042	0	0.630697385388818	0	0	0.184304602059324	0.316182216685738	0	0.0855227148330597	0.256886732352419	0.493833409726227	0.127694350801921	0	0.187802828335606	0.10584256119563	0.0445745705720404	0.0324289309536634	0.131141840692804	0.174180094343161	0.111711872737835	0.132951525224371	0.256020533077429	0.0203611249114291	0.0496497212168154	0.0172688904392515	0.0635496932924903	0	0	0.0121941107322807	0.297779921967091	0.388954651183818	0.286244292493316	0.0555083734381331	0	0.297101560091808	0.103793658207483	0	0	0.312415551293911	0.188072554648731	0.073720217032319	0.0599089384136113	0.134275334552476	0.1634312975581	0.0725531451788435	0.169847508225313	0	0.221097083729466	0.863735809173588	0.154702240227967	0	0.0321294735963917	0	0	0.157127833735945	0.171173208969185	0.208910719364254	0	0	0.121892333457619	0.161419353962485	0.264385426575049	0.328407224958949	0	0.0533505442739914	0.213200346248589	0.293358214405653	0.019709054931107	0.15790554090543	0	0.177462289263531	0.0415836149681666	0	0.272390499019394	0	0.0494178576370357	0.0762340384981894	0.0628330149793908	0.127276083560237	0.120007680491551	0	0	0	0	0.0350287235533137	0.0845301392211393	0	0	0	0.0984174873711544	0	0.0808405200241615	0	0.286096538013422	0.248015873015873	0	0
lyrm2	0.190154785144219	0.218372143739161	0.421940928270042	1.22104996805001	0	0.143391520997195	0	0.49897709695125	1.00412092096274	0.688315737421823	0.175444375897187	0.560452138952622	0	0.923180633348033	0.144577830522445	0.098766776506139	0.446428571428571	0.346661616334053	0.740231377782551	0.182680356646806	0.235550064035947	0.819319390259432	0.307155318475894	0.0885943017633542	0.618266594281877	0	0.288547418297589	0.792930351711678	0.247233302731968	0.569302834284963	0.560380677045194	0.676720719681098	0.906231162268521	0.870228030914833	0.109889813241382	0.274818757943514	0.484449085296441	0	0.218169124705472	1.3126100962112	1.30498916716564	1.56767404964483	1.1787631413109	0.898574151005016	1.42288162715592	1.06196741260546	2.08379535033164	1.05305444083246	1.20107423480964	1.70581983060566	1.38070962005328	0.872814025667734	0.984260127975317	0.712727829770127	0.611068455057318	1.62150441695036	0.958057968460535	1.55719188234187	1.12787997235817	0.940759496101131	1.02152606785151	0.974159504221126	1.83323853642493	0.655630376956737	1.26516662949475	0.456062537744	1.02822598686045	1.34297779574014	0.9344331786172	1.07885283501815	0.513162621234669	0.497838996026105	0.840796845909055	0.403975540786217	0.160423466852827	1.01238525178669	0.272297221654657	0.637101025176423	0.452714020553217	1.05207221847271	1.35491114140854	1.03258244416981	1.49703099814102	0.986001012509015	0.625469695753549	1.67193810911	1.55047438125893	0.783881498962102	1.3050359222801	1.26827661138294	1.10870241523689	0.591956440013495	2.32512490673872	1.79678751107323	1.43706383467411	0.364973304571308	1.09461923356642	1.63316789889893	1.76555362366412	0.543873189783029	0.757281767814647	1.73608383210502	0.246587481811193	0.608621433349689	1.45639893334814	0.741339219771282	0.907014984605	1.19330921869492	0.980792745144526	0.544857250714801	1.44610381572591	1.70866246401539	0.396959318690923	0	1.25356529052547	1.27301845001606	0.924084136447028	1.23699979703036	0.930606281372135	1.26061621467587	1.03269120062345	1.00612383709126	1.77633967423449	0.749428409945716	1.24164189875734	1.44402885768785	0.598041265189499	0.281890656732255	1.81962578254032	0.294160486193156	0.987219390396011	0.0781884476115457	0.225435935249377	0.0278435194208548	0	0.0623519489979193	0.120758362516604	0.420641044839443	0	0.409332538008921	0	0.173510344996248	0	0.790212066973578	0.176903366248179	0	0.0895808511972481	0	0	0	0.181801745563296	0.0521806284634892	0.539766706494873	0	0	0.19197558992214	0.0923810239584629	0	0.428393951077411	0.237567796088415	0	0	0
ankrd6b	0	0	0	0	0	0	0	0	0	0.0289848870041998	0	0	0	0	0.0435493593116094	0	0	0.0308670363288416	0	0	0.0318674314850223	0	0	0	0.072098573169237	0	0	0	0.028666437335168	0.0203307818202149	0	0	0	0	0	0	0	0	0	0	0	0	0	0	0	0	0	0	0	0	0	0	0	0.0213037920749893	0	0	0	0	0	0	0	0	0	0	0	0	0	0	0	0	0	0	0	0	0	0	0	0	0	0	0	0.0140902470856373	0	0	0.0115241361507541	0	0.0412599811922845	0	0	0.0445565288681751	0	0	0	0	0	0.156729985580841	0	0	0	0	0	0	0	0	0.0283804933684051	0	0	0	0	0.102265295454648	0	0	0	0	0	0	0	0	0	0	0	0	0	0	0	0	0	0	0	0	0	0	0	0	0	0	0	0	0	0	0	0	0	0	0	0	0	0	0	0	0	0	0	0	0	0	0	0	0	0	0	0	0
ube2j1	0	0	0	0	0	0	0	0	0	0	0	0	0	0	0	0	0	0	0	0	0	0	0	0	0	0	0	0	0	0	0.123816009410017	0	0	0	0	0	0	0	0	0	0	0	0	0	0	0	0	0	0	0	0	0	0	0.102040816326531	0	0	0.0245004361077627	0	0	0	0	0	0	0	0	0	0	0	0	0	0	0	0	0	0	0	0	0.123591061894404	0	0	0.0119664885199343	0	0	0	0	0	0.00494743351886209	0	0	0	0	0	0	0	0.0304950834826368	0	0	0	0	0	0	0	0	0	0	0	0.114092734574662	0	0	0	0	0	0	0	0	0	0	0	0	0	0.00876996042993854	0	0	0	0	0	0	0	0	0	0	0	0	0	0	0.0321890138895595	0	0	0	0	0	0	0	0	0	0	0	0	0	0	0	0	0	0	0	0	0	0	0	0.0345914234024816	0	0	0
GABRR2 (1 of many)	0	0	0	0.0336601736191755	0	0	0	0	0	0	0	0	0	0	0	0	0	0	0	0	0	0.0469814423302795	0	0	0	0	0	0	0	0	0	0	0	0	0	0	0	0	0	0.129428809444508	0.0175956278383947	0.0201085054956546	0	0.238387537943851	0	0.194810254811813	0	0	0.010607209720447	0	0	0	0	0	0	0	0	0	0	0	0	0	0	0	0.0328596073276924	0	0.0270706326948273	0	0	0	0	0.0157830524739146	0	0	0.137381898609824	0.0757300375620986	0	0.0901160694975128	0	0.0764134299598316	0.0152730370320625	0.0213395425021516	0	0.0949519145839075	0	0.0227091054429184	0	0	0.0458181954910449	0	0	0	0	0	0.0246113923124988	0	0	0.138214125230733	0	0.303422703244445	0	0	0	0	0.0319249126055517	0.0413318784512118	0	0	0.0231164478884844	0.0345675086159515	0.071992167252203	0.155161445484026	0	0	0	0.0120786221674121	0	0	0	0	0.0485599403252896	0	0.0392208100709309	0.399244575432552	0	0	0	0	0	0	0	0	0	0	0	0	0	0.0282007896221094	0	0	0	0.0388283167148138	0	0	0	0	0	0	0	0	0	0	0	0	0	0.0141238549084633	0	0	0	0	0	0	0
gabrr1	0	0	0	0.102033152988377	0	0	0	0	0.405022276225192	0	0	0	0	0	0	0	0	0.0107827367199457	0	0	0	0.118278806803397	0	0.0157915515199368	0	0	0	0	0.051448268765756	0.173839378555082	0.0408321594087503	0	0	0	0	0	0	0	0	0.551750752052639	0.0289505148849072	0.665711913228069	0.158072951318767	0.445214459676605	0	0	0	0	0.0310473355071518	0.183989255027506	0	0	0.143901883324896	0.0884997207358161	0.170102742056202	0	0.0147039794850078	0.314324316534182	0.0705073457298003	0	0	0.0470920649870497	0.271690758816569	0	0	0	0.0763932204505162	0	0	0.0956466145217619	0	0	0	0	0	0.0824080780590611	0	0	0	0.0513171818465463	0.0423948261107679	0.101070935830683	0.192050530582783	0.123964420833481	0.0473619399450601	0.174532035269797	0	0	0.292541570282737	0.0471257976041245	0.0291504231074614	0	0	0	0.162256786252988	0	0.30148198205641	0.212964384724151	0.177785352308562	0	0	0	0	0.868960722975322	0.00819385346276344	0.0947930394103115	0.129883624272652	0	0.156702330126468	0.0982897264704339	0.00957263910001876	0.113186191284663	0	0	0	0.0676775677790201	0.033213763783712	0	0	0	0.0754297452643933	0.0149238584740653	0.150525649149707	0	0	0.0200567606325902	0.07580911838724	0	0	0	0	0	0.0602554832489757	0.0458408018877087	0	0	0	0.096351386953536	0	0	0	0	0	0.139606310205221	0	0	0	0	0	0	0	0	0	0	0	0.0302830251530807	0	0	0	0.057236070171422	0	0	0
PM20D2 (1 of many).1	0	0	0	0	0	0	0	0	0	0	0	0	0	0	0	0	0	0	0.0123146643022511	0	0	0	0	0	0	0	0	0	0	0	0	0	0	0	0	0	0	0	0	0	0.0282600831976849	0	0	0	0	0	0	0	0	0.153553221546588	0	0	0	0	0	0	0	0	0	0	0	0	0	0	0	0	0	0	0	0	0	0	0	0	0	0	0	0	0	0	0.00281861480866397	0.0116356731120539	0	0.0406444585345234	0.0169505890329689	0	0	0	0	0	0	0	0	0	0	0	0	0	0	0	0	0	0.0832085205525046	0	0	0	0	0	0	0	0	0	0	0	0	0	0	0	0	0	0	0	0.0186042704242332	0	0	0	0	0	0	0	0	0	0	0	0	0.10473769290945	0	0	0.115946061892008	0	0	0.0492048496299795	0	0	0	0	0	0	0	0	0	0	0.0401645138487244	0	0	0.0652440439680673	0	0.0553208485759614	0	0.0803212851405623	0	0	0
ENSAMXG00000010647	0	0.33998423208158	0.196753566158387	0.384391860281355	0.0770285467794365	0.398266447421976	2.22571369405239	0.469153178512784	0	0.252030373840936	0.135595756923641	0.158997678633892	0	0.440597772811305	0.467793594581764	0.479980124650455	0	1.43426078420444	0.253547739432931	1.05011035983487	0.737650409563223	0.52890275774142	2.23034957875182	0.546507527272956	0.73515401532923	0.661868791462186	0.260207439957961	0	1.12773147260557	0.789895845229957	0.650418770847826	0.305126335323015	0	0.322989295610977	0.492688798576086	0.217431613894572	0.458950526949437	0.402835965194973	0.218169124705472	0.238025124609086	0.187649877099323	0.125823087471378	0.257983782688543	0.198946434807074	0	0.862402241419244	0.686657214580763	0.332148555459021	0.859766034365112	0.796974507210674	0.460396437479517	0	0.105178845171621	0.418852471265542	0.766810740419251	0.230244980659422	0.368181216498917	0.611805925084617	0.223775621864764	0	0	0.362070703653007	0.539072198463687	0.31328320802005	0.376963733838816	0.586016801938879	0.537556957512382	0	0	0.281701937785466	1.3675245358377	0.322459439322167	0.333792174204713	0.33046087766156	0.429019293382809	0.180180419063765	0.327483096535073	0.215678235437578	1.83972585528531	0.66538930653033	0.377707266466165	0.365464682243947	0.150670042203463	0.186765823955489	0.482202129084025	0.0253944391257202	0.252078790522986	0.359797389863854	0.184888874100321	0.55992950128497	0.305845926795034	0.839217303214966	1.40146669377701	0.292295101134105	0.42734199503892	0.362663105523967	0.822375190833776	0.184705811349312	0.416520868277482	0.869545169046367	0.731575208626032	0.314629146281482	0	0	0.29566653834074	0.357754952954058	0.971372928681119	0.0377184843204261	0.267548773723726	0.914087718794335	0.33812596876001	0.439980296166174	0.384823703419236	0	0	0.449735383719539	0.647576837972313	0.328670994542545	0.203932896531246	0	0.291893440294247	0.650008789112104	0.398373332391787	1.4049488621637	0	0.39080468063356	0.498813576137951	0.406556641925227	0.312786330309443	0.164498892314788	0.0828522367617217	0.120656370656371	0.490527451782981	0.396043519042816	0.133931560972343	0.452830787909551	0.195480491046993	0.49834546669294	0.897254506729212	0.267465496950893	0.43095824701689	0.833258829806956	0.392839948646625	0.915656436342742	1.09276419131938	0.828043598827897	0.995367390506238	1.78890876565295	0.505612296491051	0.310916270248422	0.595053965104008	0.843976827237046	0.260544000511898	0	0.539199827456055	2.38524196064338	1.34288425039042	3.85624323482537	0.825253994840634	0.709721330000774	1.98842474263817	0	0
rngtt	0.402987471649515	0.164774668554493	0.330305532617671	0.706153854500285	0.0821018062397373	0.191636962937411	0	0.348857491714635	0.938967136150235	0.325807530827256	0.602166969900233	0.664146953826887	0.669433659124381	0.17603727065366	0.378994988617844	0.0371883492553457	0.201037352740139	0.267548906237319	0.14171854955924	0.400576368192339	0.140063920490618	0.339557704628309	0.280381653833278	0.320179935310818	0.0305813203179234	0.217521757604756	0	0.166733360010671	0.108153334940481	0.256676611853922	0.861593018598136	0.835221285768241	0.688240088532702	0.763352882263719	0.553494057467558	0.519534978671737	0.398114793216593	0.329978551394159	0	0.335662489949225	0.487420833762157	0.643918402392959	0.546266219715965	0.582989011799375	0.587393645031315	0.446707763780934	0.242829603674469	0.39902507053732	0.831926046318027	0.378875899382677	0.149615488195338	0.556634830658087	0.543208725568416	0.589129918556751	0.609415258380482	0.24352219446015	0.495957328452224	1.21725174053534	0.471053915445334	0.519697300027067	0.572126562085651	0.374786427223425	0.580053080741802	0.230335137625245	0.426135561521199	0.14910907328711	0.541824082428361	0.646806404867451	0.115869484612532	0.422137932405545	0	0.569713087656686	0.681956392063557	0.378553609055786	0.384492428383233	0.467408374599258	0.250055840235147	0.947991723616679	1.23331287287178	0.656301426990999	0.352789490874477	0.520740800586991	0.389413112764826	0.66877754798071	0.579135074096408	0.362534380844562	0.350667109887405	0.526774534946859	0.749151188751584	0.759902579737515	0.539532164877387	0.499432687256878	1.13464466130274	0.703625347207231	0.657736311279174	0.636605488277209	0.187177089220662	0.7300581804691	0.650628918171633	0.746921709925564	0.290775767802095	0.172702442829049	0.402228964953754	0	0.406430349883499	0.699979172675214	0.653014176201317	1.23448152752636	0.480287297535254	0.720553025025176	0.354090491077539	0.135861421171722	0.631217092857837	0.182043253477026	0	0.540058660739539	0.490692832979398	0.583415122362424	0.512312421944393	0.186006557580044	0.810186257841093	0.924300890775364	0.400166253804443	0.128559490904416	0.252397778899546	0.225775763335628	0.404908020716848	0.0957793629296595	0.132631853907797	0.428141679217047	0.277784995232267	0.10998509811801	0.159255790522486	0.0829917927811052	0.15790554090543	0	0	0.24091344308968	0.06038209791561	0	0.278110166279116	0.3442352924633	0.102271448879616	0.493949230932382	0.0885445489762036	0.25851817382762	0.262848367119442	1.13632880760601	0	0.152926243672677	0.555883451144391	0.231313335291168	0.404548127668917	0	0	0.1435305108992	0.1573564122738	0.144340959932484	0	0.621156131641608	0	0	0
cnr1	0	0	0	0	0	0	0	0	0	0	0	0	0	0	0	0	0	0	0	0	0	0	0	0	0	0	0	0	0	0	0	0	0	0	0	0	0	0	0	0	0.0363642975326824	0	0	0.0392777605392051	0	0	0	0	0	0	0	0	0	0	0.0514292179673116	0	0	0	0.026317555088843	0.241114915368665	0	0	0	0	0.0306428877857449	0	0	0	0	0	0	0.0241001021844333	0	0	0	0	0	0	0	0.00908014346908709	0.0131901411608907	0.0467727126829739	0.0158102766798419	0	0.0171430726557705	0	0	0	0.0346560388147635	0	0.0416285516185996	0	0	0	0.00806391783835393	0	0	0.0189953366448537	0	0	0	0	0	0	0	0.0467744349648256	0	0	0.0178306608014445	0	0	0	0	0	0	0.0249001035176469	0	0	0	0	0	0	0	0	0	0	0	0	0	0	0	0	0.0530920829085967	0	0	0	0	0	0	0	0	0	0	0	0.0284731555089861	0	0	0	0	0	0	0	0	0	0	0	0	0	0	0	0	0	0
snx14	0.0489203283532439	0	0	0.0836841092244994	0	0	0	0	0	0.0531121905021288	0	0	0	0.270912815210558	0.00881257589830992	0	0	0.11873462626698	0.0456146968662422	0.098833388365685	0.0274800769442154	0	0.117541232478158	0.0393183195192214	0.183150636341305	0	0	0	0.0591529372975185	0.1322379725572	0.13136288998358	0	0.34033303886231	0	0	0.139150796278436	0	0	0	0.0697068928197451	0.137120799470048	0.0551136337397037	0.0775632722393292	0.0759600205413013	0.188707729468599	0.178291256596776	0.518887505188875	0	0.0412307458817663	0	0	0	0.029364263691088	0.192399861397031	0.104565321956626	0.161830628064668	0.0718792689519567	0.0111323863383355	0.00615219547247631	0.344661198042324	0	0.0275852619218944	0.0574115431648687	0	0.0488116796587087	0	0	0	0	0.0451108825493062	0.492150204242335	0.0758064964700983	0.161190950216166	0.259956864571517	0	0.120669979170452	0.176541204717181	0	0	0.0265421290596976	0.0774780989693353	0.0436458691026077	0.0782039610158113	0.0568454814140062	0.0435146114901393	0	0.102126628112373	0	0.117774469504802	0	0.0152363771551855	0	0.16490765171504	0	0.0854800616396876	0	0	0.0421682025504068	0	0.0541181182047938	0.0819546432772996	0.298276374527725	0	0	0.0220765040430942	0	0	0	0.109837755171914	0.0965211968949654	0	0	0	0	0	0.0791700172364028	0	0.133146576375171	0	0	0.0814911679202241	0.0301998018892996	0.0788994555724077	0	0	0.00657389584845329	0.108348476888525	0	0	0.115862064250948	0.0136832973462613	0.254203609140038	0.072112611053421	0.0171296819703245	0	0	0.274919521283151	0	0	0	0	0	0	0	0.050527507174906	0	0	0	0	0	0.0937171989803569	0.116772206703635	0	0	0	0.212084484490621	0	0.0807709493557556	0	0.0803212851405623	0	0	0
nt5e	0.380821742860882	0.0928520543831913	0.0868243976557413	0.139918897159859	0	0	1.05321219412275	0	0	0.0752568312679085	0	0	0.510204081632653	0.557457987649039	0.35885159729565	0.37584842680723	0	0.101821412819056	0.055095651533216	0	0.0782472613458529	0.252065669110394	0	0.19512778801011	0.0678831323992614	0.267630135153218	0	0	0.0592095341706761	0.156445221254771	0.25258653943618	0.164540820817274	0	0	0	0	0.0581189229401201	0	0	0.058839933054001	0.0819023941864786	0.184365926842932	0	0.12544378360337	0.214500214500215	0.488600233655119	0.475465956637505	0.0535048269735095	0.251719320431563	0.0562189390361825	0	0	0.139837933931737	0.130281040703575	0.111040903713488	0.651536787856046	0.126815310327197	0.0479752895071144	0.243872261838898	0.458955095099167	0	0.320335321219011	0.116046454206467	0.356824264049955	0.0415059077938952	0.396205893707622	0.319883211150494	0.30446961393253	0.118885566697775	0	0	0.307841402312643	0.322961742337653	0.375187329489735	0.569565575972361	0.0897585202853151	0.129282482223659	0.209343703513885	0	0.17201781027523	0.14367471594325	0.120201862914015	0.0956840782951978	0.104385287169913	0.185869061809751	0	0.0113362724500347	0.301787019357017	0.139086284093696	0	0.0746077593273914	0	0	0	0.131724518650704	0.49643500491424	0.0656814449917898	0.0562198872229062	0.0353571782143211	0.0564595354509423	0.0340335162067604	0.844564021326793	0	0.267823664899031	0.00745732730880718	0.252634814403865	0	0.371075351066799	0.0407302176940857	0.0866061516854322	0.0516749327560939	0.372186243150138	0	0	0	0.178628851539659	0.086397068232187	0.102581299323959	0.291614296735421	0.582237575703843	0.0955310887925611	0.071366342286443	0.331969019692982	0.448873327946853	0.126590290524717	0.040785426389603	0	0	0.152083098554443	0.0366488675707515	0.0750446515676828	6.17026003699203	5.15494597064816	0.0482249020579218	0	0.0738024019905794	0	0.0339374193986289	0	0.208803140399232	0	0	0.848824378236143	0.504231720957827	1.01650415373511	0.545618308717827	0.642339224426086	11.8686358605644	6.5655505924149	1.08122277116301	1.65156394055707	3.88240596666458	0.799505308072679	0	2.57929055269474	1.77920225086429	1.97771633735639	2.9106560377386	1.65143150347859	0.782252123432752	0.607936606751955	1.01627210573707	3.41665502955826
mei4	0	0	0	0	0	0	0	0	0	0	0	0	0	0	0	0	0	0	0	0	0	0	0	0	0	0	0	0	0	0	0	0	0	0	0	0	0	0	0	0	0	0	0	0	0	0	0	0	0	0	0	0	0	0	0	0	0	0	0	0	0	0	0	0	0	0	0	0	0	0	0	0	0	0	0	0	0	0	0	0	0	0	0	0	0	0	0	0	0	0	0	0	0	0	0	0	0	0	0	0	0	0	0	0	0	0	0	0	0	0	0	0	0	0	0	0	0	0	0	0	0	0	0	0	0	0	0	0	0	0	0	0	0	0	0	0	0	0	0	0	0	0	0	0	0	0	0	0	0	0	0	0	0	0	0	0	0	0	0	0	0	0	0
HTR1B	0	0	0	0	0	0	0	0	0	0	0	0	0	0	0	0	0	0	0	0	0	0.0591394034016985	0	0	0	0	0	0	0	0	0	0	0	0	0	0	0	0	0	0	0	0.0144940980032931	0	0	0	0	0	0	0	0.152860744891925	0	0	0	0	0	0	0	0	0	0	0	0.0227169468423444	0	0	0	0	0	0	0	0	0	0.0790162644948617	0	0	0	0	0.144885540423066	0	0	0.0261755436660419	0.00114934839991164	0.0152888600778815	0	0.0202971090827533	0.0274483970136144	0	0	0	0	0	0.0170514613102343	0	0	0	0	0	0	0	0	0	0	0	0	0	0	0	0	0	0.0116030817785204	0	0	0	0	0	0	0	0	0	0	0	0	0	0	0	0	0	0	0	0	0	0	0	0	0	0	0	0	0	0	0	0	0	0	0	0	0	0	0	0	0	0	0	0.167436876297636	0	0	0	0	0	0	0	0	0	0
ENSAMXG00000028822	0.0325968615741676	0	0	0	0	0	0	0	0	0	0	0	0	0.0255614574120558	0	0	0	0	0	0	0	0	0	0	0	0	0	0	0	0	0	0	0	0	0	0	0	0	0	0.00428184838831227	0	0.0235873534045986	0	0	0	0	0	0.0089476410886416	0	0	0	0	0.0206291903042806	0	0	0	0.0270668225715647	0	0	0	0	0	0	0	0	0	0	0	0	0	0	0.0464056758864957	0	0	0	0	0	0	0	0	0	0	0	0	0	0	0	0	0	0	0	0.0249545826595596	0	0	0	0	0	0	0	0	0	0	0	0	0	0	0	0	0	0	0	0.309875739828329	0	0	0	0	0	0.0131188488997221	0	0	0	0	0	0	0	0.0206388125252825	0	0	0	0	0	0	0	0	0	0	0	0	0	0	0	0	0	0	0	0	0	0	0	0	0	0	0	0	0	0	0	0	0	0	0	0	0
ENSAMXG00000010672	0	0	0	0	0	0	0	0	0	0	0	0	0	0	0	0	0	0	0	0	0	0	0	0	0	0	0	0	0	0	0	0	0	0	0	0	0	0	0	0	0	0.0157548544645319	0	0	0	0	0	0	0	0	0	0	0	0	0	0	0	0	0	0	0	0	0	0	0	0	0	0	0	0	0	0.0327761389708292	0	0	0.0834668803418803	0	0	0	0	0	0	0	0	0	0	0	0	0	0	0	0	0	0	0	0	0	0	0	0	0	0	0	0	0	0	0	0	0	0	0	0	0	0	0	0	0	0	0	0	0	0	0	0	0	0	0	0	0	0	0	0	0	0	0	0	0	0	0	0	0	0	0	0	0	0	0	0	0	0	0	0	0	0	0	0	0	0	0	0	0	0	0	0
myo6a	0	0	0	0.153735893270028	0	0	0	0.303241653273494	0	0	0	0	0	0	0	0	0	0.0113955179903534	0.119043961794602	0	0.0242072137496974	0	0	0	0.0427827619695472	0	0	0	0	0	0.755719504923846	0.235278482472211	0	0.238187013009639	0.342202761097828	0.312442788366967	0	0.277638958298628	0	0.0412935351664098	0.227398798972203	0	0.132166217157636	0	0	0	0	0.0413652130794586	0.064566612590566	0	0	0.25062656641604	0.0816756037685869	0.0387296669248644	0	0	0	0	0.0622093365849568	0.0596388272621007	0	0.0152088941613055	0	0	0.044277567213347	0	0.0273800820854861	0	0	0.138987386066326	0	0.0654034188502306	0	0.312169206826276	0	0.0823009288941562	0.251597645046042	0	0	0.0600749271028071	0.0283521769391398	0.0472950222979367	0.0461307807634644	0	0.115766495583702	0	0.0765969914565338	0	0.0317443185605856	0	0.0506892811194673	0.0476367412658035	0	0.292295101134105	0.116967427767382	0	0.0825736557008852	0.0206237445295518	0	0	0	0	0	0	0.00565739815127543	0	0	0	0.0188793698558847	0.0227839218420345	0.0441977229333145	0	0	0	0	0.0511801615949135	0.0124380429983146	0.0700453221779607	0	0.0630851144363976	0.033019864750634	0.0276726218148812	0.0907351981768632	0.0751823171190136	0	0.0156552747820935	0	0	0	0.0330425588157547	0.115660421003932	0	0	0	0	0	0	0.0491416234437581	0	0	0	0	0	0	0	0	0	0	0	0	0	0.0410937512841797	0.167889726120509	0	0	0	0	0	0	0	0	0	0
SENP6	0.0374672161858374	0	0	0.2044729916473	0	0	0	0	1.22671691299142	0.175857943237592	0.246122508540576	0	0	0.00850988508251185	0.00623035879390222	0	0	0.174474894086361	0.193523749345098	0.235522632614586	0.0854363984537047	0.0270369649384639	0.250653862630158	0.0816245476247529	0.0834104880347655	0.0539467437745458	0.213183252323698	0.238027230315148	0.0956152191018457	0.383654392262045	0.196329555758879	0.414350397196276	0	0.559495585349902	0.140702837252569	0.268376809143308	0.215125460948909	0	0	0.33450757735773	0.580371443137983	0.382780694553763	0.75575314780304	0.128440436778805	0.971523634993047	0.207753355216687	0.326541274817137	0.385522860710958	0.295110285546093	0.114950456353312	0	0	0.332904257557114	0.0586300586300586	0.287204789478447	0.217997907220091	0.306182104080025	0.242799557557201	0.332268251219622	0.433090060521997	0	0.210752748363501	0.109729723567507	0.565763081319707	0.348598792197764	0.144707329426235	0.244364127762853	0	0.246716603140161	0.358943398147975	0	0.223147855017799	0.11303894049695	0.324644907388837	0.46353685324752	0.454770024679172	0.754768152688412	0	0.482625482625483	0.295924827501519	0.24417892319966	0.261967133511324	0.371498149881832	0.401111251985945	0.345696852051633	0.11967840879	0.214285762266715	0.295393888402971	0.287135181105595	0.084255020867489	0.173921001001625	0.503582137777274	0.38089441728639	0.64555301545518	0.296697880374897	0.430214371541142	0.278382829587938	0.799587430834676	0.400034489841569	0.352817940483395	0.0933480200884939	0.0414825876838197	0.387915220531361	0	0.316468890374358	0.312579934111114	0.0965400061785604	0.104062604062604	0.339349802236325	0.170827029255893	0.494508007347269	0.341581825354043	0.357589844448418	0.596552077736965	0	0.311070799690951	0.13583972905324	0.210212429378845	0.126582278481013	0.345949930229856	0.262300033978638	0.289929388728337	0.478120049645778	0.129973095569217	0.799121748852694	0.330343814420649	0.272260905491712	0.148103749451409	0.684893375313416	0.0371801131038495	0.292114089354298	0	0.229663352830508	0.0236691432480218	0.0889845967662997	0	0.186205869208997	0.0713747007938291	0	0	0	0.107197480406263	0	0.422582826233942	0.168631761426447	0.121850173027246	0	0	0	0	0	0	0.131254265763637	0	0	0.0262682301517253	0	0	0	0.195458086165914	0.186804154524397	0	0
ENSAMXG00000024963	0	0	0	0	0	0	0	0	0	0	0	0	0	0	0	0	0	0	0	0	0	0	0	0	0	0	0	0	0	0	0	0	0	0	0	0	0	0	0	0	0	0	0	0	0	0	0	0	0	0	0	0	0	0	0	0	0	0	0	0	0	0	0	0	0	0	0	0	0	0	0	0	0	0	0	0	0	0	0	0	0	0	0	0	0	0	0	0	0	0	0	0	0	0	0	0	0	0	0	0	0	0	0	0	0	0	0	0	0	0	0	0	0	0	0	0	0	0	0	0	0	0	0	0	0	0	0	0	0	0	0	0	0	0	0	0	0	0	0	0	0	0	0	0	0	0	0	0	0	0	0	0	0	0	0	0	0	0	0	0	0	0	0
ENSAMXG00000024965	0	0	0	0	0	0	0	0	0	0	0	0	0	0	0	0	0	0	0	0	0	0	0	0	0	0	0	0	0	0	0	0	0	0	0	0	0	0	0	0	0	0	0	0	0	0	0	0	0	0	0	0	0	0	0	0	0	0	0	0	0	0	0	0	0	0	0	0	0	0	0	0	0	0	0	0	0	0	0	0	0	0	0	0	0	0	0	0	0	0	0	0	0	0	0	0	0	0	0	0	0	0	0	0	0	0	0	0	0	0	0	0	0	0	0	0	0	0	0	0	0	0	0	0	0	0	0	0	0	0	0	0	0	0	0	0	0	0	0	0	0	0	0	0	0	0	0	0	0	0	0	0	0	0	0	0	0	0	0	0	0	0	0
ENSAMXG00000010817	0	0.307756197025157	0	2.67971624287164	0	0	0	0.740110859158478	0	0.129527908362076	0.117647058823529	0.850530736142996	0	0.155166210202394	0.0161289031605549	0	0	0.127610474451914	0.194508077943121	0.0150358755991796	0.305651934886851	2.35378298084631	0.0358663242687874	0.182185421346692	0.0634653112706042	0.081115500360964	0	0	0.18604447431568	0.325569633858563	0.332783746764817	0.0928497187380873	0.0772248478670497	0.142759250799452	0	0.032249742002064	1.76707361144861	0	0	4.19298901273499	8.26534812963131	5.15771728715622	3.24654328985085	2.22562738320882	5.08383649405442	0.847914474971034	0.552924554139064	4.51826653658349	2.30039730180752	4.08703153113474	1.48123411652471	2.85670229132298	2.62418926867435	2.55299058872188	3.12158619798247	4.39074929345689	2.12894664552979	2.81188407247881	2.31819878433656	2.15332396659063	1.13695720193013	4.86089988916246	2.40543728021074	0	4.74195373464645	0	6.17692419111588	1.19704437476275	1.38051693351304	3.72955374913302	1.02838338132456	0.394619910697917	0.561787464361453	0.131912754360971	1.99098053880193	2.50709509706027	1.26896718031696	0.12520032051282	0	2.21159337662779	4.07562343261108	4.37710115396371	3.60187853775676	2.15329679037791	2.60458701598213	2.02198357161745	1.76372523773604	6.05130794161862	5.41571457740084	0.465911635298295	3.6605656795725	0.694140504738505	2.70322505518292	0.679627445397975	2.99063541089634	1.1804744952001	0.0862063930574	2.72750203423976	7.08206328399774	2.69075107524594	3.21139466276107	14.1435313886692	1.25208453024773	0.233274237193244	0.726160229412994	0.776883953931706	0.239994915056544	1.23004706636405	5.43280947414806	2.60355004455703	2.42890991797554	5.75116895550415	1.46259085212037	1.34176349327149	12.8258901528743	3.7287112115675	3.43943979363006	2.96524227056051	4.23206733095218	3.41918185520616	2.8596832613478	1.85461698545505	2.11345113138322	1.53979469657359	0.572028324439817	6.39113501314541	2.00815260771859	0.617550250164881	1.83131459572218	0.303248997474432	1.95282030523462	0.079415501905972	0.129369238435666	0.0489888497873624	0.186413555311871	0.0366119318285829	0.216188170183328	1.34752178498716	0	0	0	0	0.0800820039720674	1.91923013385534	0.0585678977638777	0.834293394777266	0	0	0	0.114137010066884	0.13558185858741	0	2.39823420863141	0	0	0.0657871035125741	0	0.0434291670285764	0	1.16449103450914	0	0	0
nrl	0	0	0	0	0	0	0	0	0	0	0	0	0	0	0	0	0	0	0	0	0	0	0	0	0	0	0	0	0	0	0	0	0	0	0	0	0	0	0	0	0.0582190810112823	0	0.0414308560443476	0	0	0	0	0	0	0	0	0	0.06265664160401	0	0	0	0.0296781699253297	0	0	0	0	0	0	0	0	0	0	0	0	0	0	0	0	0	0	0	0	0	0	0	0	0	0.0149925037481259	0	0	0.112234705215547	0	0	0	0	0	0	0	0	0	0	0	0	0	0	0	0	0	0	0	0	0	0	0	0	0	0	0	0	0	0	0	0	0	0	0	0	0	0	0	0.00630751666761279	0	0	0	0	0	0	0	0	0	0	0	0	0	0	0	0	0	0	0	0	0	0	0	0	0	0	0	0	0	0	0	0	0	0	0	0	0
ENSAMXG00000024967	0	0	0	0	0	0	0	0	0	0	0	0	0	0	0	0	0	0	0	0	0	0	0	0	0	0	0	0	0	0	0	0	0	0	0	0	0	0	0	0	0	0	0	0	0	0	0	0	0	0	0	0	0	0	0	0	0	0	0	0	0	0	0	0	0	0	0	0	0	0	0	0	0	0	0	0	0	0	0	0	0	0	0	0	0	0	0	0	0	0	0	0	0	0	0	0	0	0	0	0	0	0	0	0	0	0	0	0	0	0	0	0	0	0	0	0	0	0	0	0	0	0	0	0	0	0	0	0	0	0	0	0	0	0	0	0	0	0	0	0	0	0	0	0	0	0	0	0	0	0	0	0	0	0	0	0	0	0	0	0	0	0	0
ENSAMXG00000010850	0	0	0	0.300985764250852	0	0	0.0914971681626454	0.289067468347112	0	0.0237981913374584	0.0414250207125104	0.132339901803793	0	0.11091795695965	0.0632528871962175	0.0210302957625081	0	0.113021288970425	0.0646862667890109	0.0764105385414756	0.243890546546174	0.27804356073661	0.333312151381221	0.0702130303447281	0.121506176470879	0	0	0.143295216805663	0.0352808387143551	0.431424201284867	0.312464467361559	0.058929013989299	0.172586379482931	0	0	0	0.117817047799794	0	0	0.466465607640143	0.42657504525046	0.46001720620385	0.630177860254309	0.295457021487244	0.236607987885671	0.578713393532622	0.652517164863522	0.37254077237432	0.456165870724952	0.460794635915439	0.938624931443343	0.873480065915078	0.571975948549443	0.379951960231123	0.20965614446673	0	0.544825925773018	0.495149139825161	0.49723709347838	0.478075071935075	0.0511561285041948	0.725915308645922	0.4155881734064	1.60275146107599	0.596226332604235	1.96761741580173	0.799825029398171	0	0.240297969482158	0.603178679696077	0.786534528865817	0.734396912526624	0.458768369996865	1.39925669035505	1.46192715099039	0.616847538810368	0.564467842617314	0.488439396826381	0	0.619419356519996	0.43150659147786	0.461549842050809	0.599916417835806	0.493997683899099	0.821161458519752	0.352880105473236	0.205929256304152	0.170339754940403	0.698575293943563	0.301036117196572	0.311870030710252	1.24033574515699	0.301059730250482	0	0.366948001491303	0.233522516131212	0.0184557689042441	0.138958640604348	0.585331016413548	0.131193175213894	0.498937765051313	0.297768881980032	0	1.31179129599808	0.380879739045727	0.393510593493184	0.376267771377854	0.829166627270805	0.599812782303143	0.220780135370841	0.332442452319736	0.546595278268236	0	0.554968854819558	1.81708135117818	0.658992136577413	0.865426193374069	0.636304447229186	0.376834223435981	0.955896709169811	0.4804391178315	0.607766406636895	0.486132282389923	0.903161356852196	0.208352822419516	0.499652526349828	0.573994582630654	0.378829257081911	0.660351691138648	0.277157449820473	0.288830662492453	0.0835561497326203	0	0	0	0.0377056845089966	0	0.417146863946835	0	0	0.197285353535354	0	0.0800820039720674	1.05159652190264	0	0.663680428485035	0	0.186661191271723	0	0	0.0726786441072155	0	0.108095444740036	0	0	0	0	0.0383977391411194	0	0.459282726464097	0	0	0
sh3rf1	0	0	0	0	0	0	0	0	0	0	0	0	0	0	0	0	0	0	0	0.0308653406916306	0	0	0	0	0.0808080808080808	0	0	0	0	0.0247587262130538	0	0	0	0	0	0	0.124081794719079	0	0	0	0	0	0	0	0	0	0	0	0	0	0	0	0	0	0	0	0.0108692344146048	0	0	0.0584597037262215	0	0	0	0	0	0	0.0311066179329652	0	0	0	0	0.0141479736564731	0	0	0	0	0	0	0	0	0.00376395627938944	0	0.0187406296851574	0	0	0	0	0	0	0	0.0487149707839593	0	0	0	0	0	0	0	0	0	0	0	0	0	0	0	0	0	0	0	0	0	0	0	0	0	0	0	0	0	0.0139758497316637	0	0.0366704681718672	0	0	0	0	0	0	0	0	0	0	0	0	0	0	0	0	0	0	0	0	0	0	0.33160896670646	0	0	0	0	0	0	0	0	0	0	0	0	0	0	0	0	0
nek1	0.043153297775016	0.145968891562298	0	0.147347848057835	0	0	0	0.368378398290724	1.11123696549073	0.231595493261188	0.307248978709926	0.16415033806019	0	0.077861228829716	0	0.0161903466677028	0	0.099574814070692	0.0659429646240601	0	0.799413860324362	0.304816298851217	0.0203826824949712	0.208667899568435	0.146492495113446	0	0.165049184657028	0	0.0780332823676477	0.388960300282096	0.0753721499905785	0.159489633173844	0.0548859470021296	0.424940722354831	0.636986208891275	0.178575836588765	0	0	0	0.146763094145663	0.0518680194000923	0.127937738731281	0.227604927888714	0.197611042122103	0	0	0.0871778777417443	0.156433210092021	0.135777555261899	0.141945719956689	0	0.213310580204778	0.131106144313354	0.133980471355624	0	0.41167437281788	0.147669454973439	0.0449623216418108	0.0634897120212479	0	0	0.333431559206685	0.196344290518857	0.645111082228121	0.140329808492031	0.507703081232493	0	0.13570546485907	0.601054946302196	0.231589921964253	1.03114044132811	0.241098385440448	0.391977872440248	0.509526691320557	0.608775704625031	0.316103682997321	0.394629238791124	0.649572429067074	0	0.166982138363828	0.129384368071931	0.167443035015814	0.149024978654618	0.145337339256024	0.148123271716671	0.0107989261547832	0.114677826056142	0.0733116330899387	0.178934636140472	0	0.0625692175348099	0.023778272365843	0.180949623624783	0	0.187109873856698	0.0607031857031857	0.263259459567109	0.18457355186341	0.0384343387756357	0	0	0.294871666614518	0.0381562881562882	0	0.177264873854223	0.301312992875395	0.148809523809524	0.0653441020413498	0.113148233111239	0	0.0399611414497983	0.0491663839599589	0.363081838646431	0	0	0.110392390325652	0.475174455140424	0.130737447078266	0.215316379543119	0.123237700877452	0.132777314401676	0.232952016188472	0.130935952884789	0	0	0.143778521878218	0.157253164176579	0.0691211753531865	0	0.137044536623495	0.0105357869073883	0	0.0283852215182687	0.0166455822624675	0	0	0	0.0997888616452302	0	0	0	0	0	0.232050865549729	0.0493856426059816	0.105538669368457	0	0.186661191271723	0	0	0	0	0	0	0	0.0111402614619365	0	0.0848595601442923	0	0.373474586363748	0	0	0
ENSAMXG00000010944	0	0	0	0.0090896282796515	0	0.226367180106933	0	0	0	0	0	0	0	0	0	0	0	0	0.0341972457813662	0	0	0	0	0	0	0	0	0	0	0	0	0	0	0	0	0.0306372549019608	0	0	0	0	0.0739016369212578	0.0535920417170859	0	0	0	0	0	0.0149068841481685	0	0	0	0	0.0470698987997176	0	0.182989313424096	0	0	0	0	0	0	0	0	0	0	0	0	0	0	0.0154202480192691	0	0	0.0363187332025859	0	0	0	0	0	0	0	0	0	0	0.0250310384877248	0	0	0	0	0	0.135912037729182	0	0	0	0	0	0	0	0	0	0	0	0	0	0	0.0103025657509746	0	0	0	0	0	0	0	0	0	0	0	0	0	0	0	0	0.0190506671543637	0	0	0	0	0	0	0	0	0	0.332095327758079	0.0426431958516699	0.157157390089288	0	0.269543684140961	0	0.0275709953129308	0	0	0	0.0193156093302119	0.364219114219114	0	0	0.414577542237117	0.621743337366091	3.38532834590505	0	0.152100508015697	0.176261077423868	0.940678511846086	0.0467036559621887	0	1.75233748399283	0.337280475645699	0	0.463059582785523	0.17560187542803	0	0	0	0
ENSAMXG00000010956	0	0	0	0	0	0	0	0	0	0	0	0	0	0	0	0	0	0.0111564061199581	0	0	0	0	0	0	0	0	0	0	0.0280477372487974	0.0584474031818766	0	0	0	0	0	0	0	0	0	0	0	0	0	0	0	0	0	0	0	0	0	0	0	0	0	0	0	0	0	0	0	0	0	0	0	0	0	0	0	0	0	0	0	0	0	0	0	0	0	0	0	0	0	0	0	0	0	0	0	0	0	0	0	0	0	0	0	0	0	0	0	0	0	0	0	0	0	0	0	0	0	0	0	0	0	0	0	0	0	0	0	0	0	0	0	0	0	0	0	0	0	0	0	0	0	0	0	0	0	0	0	0	0	0	0	0	0	0	0	0	0	0	0	0	0	0	0	0	0	0	0	0	0
ENSAMXG00000010971	0	0.187339590475655	0	0	0	0.129108890438196	0	0.224019355272296	0	0.0975677362009569	0	0	0	0.0516206030526294	0	0	0	0.15000990452192	0.052578952832004	0.100203151784668	0.147445249508584	0.179586399395969	0	0	0.0731957253696384	0	0	0	0	0.00966038902386599	0	0.0606869765748271	0	0	0	0.0963152591330793	0.0889521437466643	0.252620942276115	0	0.0534068188783328	0.0579223338155123	0.0298962599778768	0.165643650031007	0.0442268483505597	0	0	0	0	0.169514703133175	0	0.131592799242025	0	0.0214822771213749	0.0218818380743983	0.299353026635541	0	0.0143767395854898	0.21092879659282	0.0186586658307584	0.0596388272621007	0	0.0292079253752688	0	0	0.103059900474307	0.251382604323781	0	0	0	0.0765263174005541	0	0.0444587616872637	0.100285412861356	0.10917906380797	0.135180292284117	0.029322073657049	0.34398273327598	0	0	0.0760985297979629	0.0630136245486039	0.0372447801440628	0.0695363247440123	0.0634473781791359	0.0221629590768551	0.0272922784685757	0.0251017861807818	0.246316631839	0	0.0407290499949089	0.052749806125513	0	0	0	0.124211503261011	0	0.0322329020571038	0.134735663133055	0.0772943779164931	0	0	0.0428008902585174	0.0299329501915709	0	0.151349113656973	0	0	0	0.0925633662622552	0	0.112134956561401	0	0	0	0	0.16023508476544	0.0589448865310934	0.103759336564443	0	0	0.126476259610387	0.0359890179193837	0.0327138422080535	0.132895663614496	0	0.0385601618422728	0.0357229612905991	0	0.15637181128182	0.0349904825887359	0	0	0	0	0.173427446627703	0	0.217571036943562	0.0251952632905014	0	0	0	0	0	0.0612047543853207	0.167485374585966	0	0	0	0	0.259383186781833	0.0828198502617108	0.0818096289933325	0.34675105661821	0	0	0.0585510543383983	0	0.0683329847749669	0	0.0325450912238907	0	0	0
ENSAMXG00000020461	0.171211004240724	0	0.473570175154926	0	0	0	1.10634825193643	0	0	0	0	0	0.987947046038332	0	0.0225604281066837	0	0	0	0	0	0	0.0258073840087126	0	0	0	0	0	0	0	0	0	0	0	0	0	0	0	0.591470988348021	0	0	0	0.0278182688134952	0	0	0	0	0	0	0	0	0	0	0	0	0	0	0	0	0	0	0	0	0	0	0	0	0	0	0	0.0183731663579975	0	0	0	0	0	0	0	0	0	0	0.00760447765289943	0.0131240657305708	0	0	0.0429796963914247	0	0.0355419074630897	0	0	0	0	0	0	0	0	0	0	0	0	0	0	0	0	0	0	0	0	0	0	0	0	0	0	0	0	0	0	0	0	0	0.0307790800748547	0	0	0	0	0	0	0	0	0	0	0	0	0.0268665538271406	0	0	0	0	0	0.435318610050463	0.211720867208672	0.125169187777262	0.884045956667914	0	0	0.200248307901798	0	0	0.541242693223641	0	0.825100539758884	0.233902742217166	0.288291695166077	0	1.30156308646011	2.63670060293563	0.398406374501992	0.571366509489446	0.666488936283658	0.642954007006268	0.891363981994101	1.09469074986316	1.8037518037518
xpo7	0	0	0	0.0375821169254822	0	0	0	0	0	0.0614276817022293	0	0	0	0	0	0	0	0.00397427215179812	0	0	0	0	0	0	0	0	0	0	0	0	0	0	0	0	0.0490734924623116	0	0	0	0	0.0060674899036968	0.0559678520657734	0.0260376660877626	0.0557702710992878	0	0	0	0	0	0.0578653473367474	0	0.171579561442641	0	0	0.0349406009783368	0	0	0.0133378148391193	0	0	0	0	0	0	0	0	0	0	0	0	0	0	0	0	0	0	0	0	0	0	0	0	0.00905283779306299	0	0	0	0.0793736454407136	0	0.0424250137881295	0	0	0	0	0	0	0.0171404280993322	0.104062604062604	0.117288294628196	0	0	0.187807534838298	0	0.0986777185711466	0	0	0	0	0	0	0	0	0.0349380373906876	0	0.371319297463889	0	0	0	0	0	0	0	0.0238950909925065	0.0656387848335089	0	0	0	0.0371973991578509	0	0	0	0	0	0.0560035842293907	0	0	0	0	0.145981139236811	0	0	0	0	0	0	0	0	0	0	0	0	0	0	0	0	0	0	0	0	0	0	0.13800908099753	0	0	0
pbdc1	0	0	0	0	0	0	0	0	0	0	0	0	0	0	0	0	0	0.0149563023301471	0	0	0	0	0	0	0	0	0	0	0	0	0	0	0	0	0	0	0	0	0	0	0.0547201610961543	0.0389543104892272	0	0	0	0	0	0.0143103280499602	0	0	0	0	0	0	0	0	0.0090772107546793	0	0	0	0	0	0	0	0	0	0	0	0	0	0	0	0	0	0	0	0	0	0	0	0.0114564939523071	0	0	0.0237288457340281	0.0117884769995025	0	0	0	0	0	0	0	0	0	0	0	0	0	0	0	0	0	0	0	0	0	0	0	0	0	0	0.0730978121824814	0	0	0	0	0	0.020796635936171	0	0	0	0	0	0	0	0	0	0	0	0	0	0	0	0.0232029328507123	0	0	0	0	0	0	0	0	0	0	0	0	0	0	0	0	0	0	0	0	0	0	0	0	0	0	0	0	0
dmtn	0.0460218695924303	0.0463252495772821	0.196753566158387	0	0	0	0	0	0	0	0	0	0	0	0	0	0	0	0	0	0	0	0	0	0	0	0	0	0	0	0.0956525897938687	0	0	0	0	0	0	0	0	0.0103334747191907	0	0.0550568672424654	0	0	0	0	0	0.0311092084714519	0.0470730008096556	0	0	0	0	0	0	0	0	0	0	0	0	0	0.197624552874449	0	0.0400934980374233	0	0.167731763364028	0	0	0	0	0	0	0.067409519572354	0	0	0	0	0	0.0432408389982997	0	0	0.0341575388966712	0	0	0.0510954872465664	0	0	0	0	0.0101007652339741	0	0	0	0	0	0	0	0	0	0	0	0	0	0	0	0	0	0	0.0179345496544909	0	0	0	0	0	0.0162841668439349	0	0	0	0	0	0	0.0261342936815118	0	0	0.00787478462464051	0	0	0	0	0.115484109386548	0	0	0	0	0	0	0	0	0	0	0	0	0	0	0	0	0	0	0	0	0	0	0	0	0	0	0	0	0	0	0	0
ENSAMXG00000025285	0	0	0	0	0	0	0.250739682062083	0	0	0	0	0	0	0.352377700373174	0.080758388509304	0	0	0.0396583209819813	0	0	0.0362713093942691	0	0.0668337510442773	0	0	0.362463300590815	0	0	0	0	0	0	0	0	0	0	0	0	0.481324605313824	0	0	0	0	0	0	0	0	0	0	0	0	0	0	0	0	0	0	0	0	0	0	0	0	0	0	0	0	0	0	0	0	0	0	0	0	0	0	0	0	0	0	0	0	0	0	0	0	0	0	0	0	0	0	0	0	0	0	0	0	0	0	0	0	0	0	0	0	0	0	0	0	0	0	0	0	0	0	0	0	0	0	0	0	0	0	0	0	0	0	0	0	0	0	0	0	0	0	0	0	0	0	0	0	0	0	0	0	0	0	0	0	0	0	0	0	0	0	0	0	0	0	0	0
ENSAMXG00000020478	0	0	0	0	0	0	0	0	0	0	0	0	0	0	0	0	0	0	0	0	0	0	0	0	0	0	0	0	0	0	0	0	0	0	0	0	0	0	0	0	0	0	0	0	0	0	0	0	0	0	0	0	0	0	0	0	0	0	0	0	0	0	0	0	0	0	0	0	0	0	0	0	0	0	0	0	0	0	0	0	0	0	0	0	0	0	0	0	0	0	0	0	0	0	0	0	0	0	0	0	0	0	0	0	0	0	0	0	0	0	0	0	0	0	0	0	0	0	0	0	0	0	0	0	0	0	0	0	0	0	0	0	0	0	0	0	0	0	0	0	0	0	0	0	0	0	0	0	0	0	0	0	0	0	0	0	0	0	0	0	0	0	0
ppp3ccb	0.405606327039665	0.330394914772878	0.370402361469869	2.0322253546997	0	0.275636502927175	0.388483854584092	1.30369411124859	1.83229189062365	1.12796289177113	0.722673049442785	1.59486661375191	0	0.445686976828032	0.124196827730537	0.114472028979146	1.29743231350624	0.407940627924086	0.674684816196429	0.445484746541796	0.746588148451619	1.28897416860795	1.11686671731072	0.603810660208167	0.444560131964041	0.412355507472543	0.745928088129079	0	0.611185218272537	0.933962088885825	1.56784847365692	2.20440157044198	1.54581548209053	0.66468744755051	0.581743043962648	1.1163223645511	0.418724721423964	0.252620942276115	0.984494540447645	1.54041613848978	2.68945493634639	4.89093280871388	1.56514554284728	1.74671046172698	3.64505749300694	1.57891880665043	1.18705469653957	2.01147494942074	1.85332461171307	1.36058278600665	2.35562029371717	1.64240302462756	4.41196204509021	2.60842834172252	5.83438310286939	2.11336807610449	1.47959808755372	2.28048403933464	2.41884158815232	1.96600484634818	0.71960232869153	2.41859261880594	1.83381255996458	1.12289311624545	2.85434830734095	1.51651436884954	1.79372840038064	0.917907869770795	1.10955178727358	1.87996258456978	1.88190064477696	1.4376659845844	1.80649296421122	1.46733706354699	1.49351967208787	2.58766156766235	2.50721081476198	0.835061076607709	1.55985700833736	1.60448995345668	2.13091288032901	3.02382106671903	3.73827748951065	1.62184100058177	1.75900726942824	1.71239875306644	1.79030785051289	2.12034625071609	2.81732751929983	1.46614196343837	2.21952779781548	1.26882401270372	0.678132012878943	1.55233575031191	1.7076855932763	1.64028492209935	0.471794900462106	2.31591353454778	3.18223266225731	1.31287908537759	2.52719611440724	2.16538079565429	0.651017516825967	0.498266154939753	1.9174875716097	1.36491220082219	1.36575738076371	1.48372364284493	4.63685032266033	4.00085402873078	2.05628706420682	2.27920664744736	1.71619555367331	2.38457251016857	16.5383736965033	1.88992326586693	1.6827224802794	1.41959428773468	1.66167637304392	1.61243458406553	1.80773647832313	1.6567306872943	1.4289573508085	1.1723444834155	0.801192759644979	1.67652755034491	1.37101932804255	1.95733848171032	1.47368677296064	0.827618314917339	1.47330281101	0.711877891556982	0.881195763010921	0.424887946566624	0.864441315124982	0.1079796775613	1.14818976192917	1.08358919681593	0.41927102803187	0.741240501481742	1.24637029876475	0.881835287401104	1.81445064603272	3.07637403935287	2.52970641995584	2.97516318231016	0.437202585232082	0.559983573815168	0	0.800853729832337	0.361910234643304	0.365582500979573	1.61370070155904	0	0	0.742259703028142	0.457206315900313	0.409148188945377	1.06862196122	0.957784105658824	0.679133855001064	0	0
sfrp1b	0	0	0	0.0376546970654929	0	0	0	0	0	0	0	0.116088738231504	0	1.00814891480954	0.697243083595586	0.6446354601688	3.47885713577203	0	0	0	0	0.127215969040092	0	0	0.0594876919965259	0	0	0	0	0	0	0	0	0	0	0.0569216757741348	0.0437376441155374	0.42623929073782	0	0.00754776223945125	0.257970589228601	0.0494406385408406	0	0.04333337666671	0	0	0.0910183128845524	0.0230896352289182	0.272370628009246	0.319493341208836	0.0874814102003324	0.213310580204778	0.035003370159193	0.126772545943926	0	0	0.0519121540011339	0.0454430785521524	0.251030803529963	0.0371559360323405	0	0.246481408540832	0	0	0.0604511339997796	0	0.173565911654951	0.242583024039978	0	0	0.342794460441519	0	0	0.0788096589117962	0	0.288950656971681	0	0	0	0.12409130673969	0.151103103666397	0.0915786204060065	0.244210979017951	0.108609194535385	0.0540371126889948	0.138891571825014	0.131135290566652	0.0591268151932264	0.0448304526559302	0.083037828765438	0.0475827940616673	0	0	0	0.106996778064706	0	0.0718390804597701	0.0408254140306095	0.327892254134281	0	0	0	0	0	0.679490056608473	1.01823766685112	0.344030563208126	0.219052814170601	0.296781606633349	0.0404851457501591	0.0954961550382426	0.1138119351565	0.0786856351504469	0	0	0.0955393775310228	0.0568537153903008	0	0	0.249341131830616	0.033463922958974	0.0449526069126266	0.125969794440264	0	0	0.022626789213357	0	0	0	0	0	0	0.052096357422689	0	0	0	0	0	0	0	0	0	0	0.0745089857836855	0	0	0	0	0	0	0	0	0	0	0	0.0326344129884964	0	0	0	0	0	0	0
golga7	2.37499452701472	2.08971610998675	1.6563160841788	1.60902152276413	0.0205946923358912	0.362167573078788	0.744486542637224	1.74806673786898	5.84657207852551	3.42550389244308	3.00495529166622	3.12772383521706	0.802701463801129	1.76682426686948	0.345278924527362	0.177338734037197	0	1.14658853957039	1.92338257967112	1.93551700659934	1.19781206683672	2.03784350602537	0.935144043094945	1.41946314641412	1.75278937021401	0.916560384734152	1.08237699855625	0.824266402901418	0.936251429252208	2.16230769555194	1.063718720849	1.97417782507334	1.04660183902654	2.06624273391108	2.40151414698616	1.89443936449212	1.80629206690285	0.8349507348778	0.822773970662325	2.86415456448025	3.35639609173311	2.79710077815344	3.04951975839552	3.05254305120841	2.94087896839044	1.39346612936177	2.72710717561824	2.49702580963078	2.44944421791986	3.36586394881807	1.02415715725663	2.57679996080515	3.67558072653719	2.56141969595471	2.21584258821862	2.76853477733096	2.39038197963797	3.19662586885365	2.68777373208432	3.87232286455811	1.96235904927869	2.97790007271145	2.40963928401468	2.28166071234641	2.81062254288776	2.41341756828525	3.00590869086234	3.46655460450253	3.27897091158828	2.42573539954471	1.39346571126699	2.31709389258111	2.39331654818845	2.50435731723207	2.67592419969489	2.6353542353637	2.60350588204948	2.64831954941164	2.05408129751602	2.7361763656636	2.95961665313691	3.35736220669923	2.11438688278239	3.01573400160397	2.51035794593382	2.79518557346564	3.3217326201549	2.77286247519566	2.92998768448199	2.96528891913791	2.87746211005395	2.28819174218021	1.72619758242376	4.17305956399261	2.62945692054852	2.49827602635056	2.1634233736607	4.21104104442718	2.84395231912349	3.58816399030966	2.54755498363052	2.0349653562047	2.08343509573031	3.91247662024957	3.24264448160526	3.08020114845178	2.43733514501841	2.98129365193298	3.11461206920655	3.56748163932259	2.29255459212496	3.99447419257547	3.28411529737935	1.08554981320098	5.90149989898292	2.66189723169813	2.37883197157627	2.29880107359384	2.52674087489706	1.41281582497621	3.22090281690254	2.82124190720314	2.99826630501521	2.83911625749553	1.89994078998626	1.79800469830607	2.49438129817058	1.50966639255152	1.89259760549455	1.16102046043866	1.56309776190883	1.81828627813095	1.91337743616268	0.289948618579486	0.347021210485862	0.219066295206199	0.764664061777145	1.66576217864099	0.292894161078194	0.575330968673312	0.50882436888176	0.54362858611112	0.798857034697863	1.21867912909191	2.18871091285595	0.993171724189309	0.876159732703435	3.70618522462735	0	0.627497467601007	0.560927718532834	1.01569010192214	2.91370667219662	0	0.776084040434795	0.373426305467712	0.284123405344107	0.361894688046362	0.17560187542803	2.14812402374328	0.228812008054183	0	1.61290322580645
r3hcc1	0	0.028309284596069	0	0.29615330190633	0.0879878928659416	0.160456981483264	0	0.779492528909757	0	0.175592522117748	0.427542315791386	0	0	0.233844579235261	0.103082833354698	0.032973322856056	0	0.451763984366374	0.23198402328284	0.474807656635162	0.232926684057565	0.138599394356173	0.077736345896682	0.245716939639894	0.310214825732072	0.99518710232797	0	0	0.224820192799166	0.0468772706177955	0.234412335986504	0.156739811912226	0.299003512759487	0.361566202437913	1.57820864924768	0.0557040998217469	0.552128864616309	0.348310693138279	0	0.422531600846481	0.43529625074155	0.360130714539	0.206935043762896	0.34015462431922	0.117453605825699	0.111933198267274	0.755463317400367	0.204020106726654	0.127894523748779	0.238984651110731	0	0	0.288049192992121	0.516099760546995	0.270913761491444	0.339901259898511	0.143891403031984	0.0311339579381412	0.137029590857394	0.268863336002408	0.209606164148318	0.281047849813403	0.303773122359457	0.260552371026576	0.292199805434834	0	0.208286278765725	0.51678780462876	0.127619387937415	0	0.380618886309139	0.333435431570948	0.291308600676584	0.322367101828981	0.618052987847806	0.294540011272577	0.294377989974893	0.132443314261496	0	0.238423236418612	0.195935406902191	0.275475187655052	0.179576367622306	0.2684063440547	0.0993660826852349	0.13028485494689	0.352325530707651	0.404241356660333	0.319379507484957	0.162351946958671	0.276622621561028	0.261256805368205	0.192544670363524	0	0.279982972858699	0.278178209774301	0.35657412508122	0.0401783300937735	0.465736899094331	0.376870077411489	0.13237143424449	0.224657407931329	0.0952653138992093	0.153974070766483	0.362527315743003	0.72202072882612	0.538158520225883	0	0.20340909836562	0.276241205605283	0.179440333307652	0.384967711001527	0.814155991047232	0.738248918394445	0.74989421472678	0.236782072431783	0.13298634641128	0.070791185958476	0.0651211252930451	0.461600584822617	0.201157934526803	0.144468331895711	0.281272119026107	0	0	0.0607383253237404	0.0839707374610502	0.206724813768949	0.0635598606767854	0.0476171346445865	0.0136832973462613	0.125502008032128	0	0	0	0.143951087609187	0.159190041071031	0.231589412389804	0.0999890012098669	0	0	0.0476639879505438	0.476432478489127	0.113729414975889	0.169647829635627	0	0.116077957956564	0	0	0	0.0730097541031482	0.179492141991484	0.158202471587054	0	0	0	0	0.150071237509969	0	0.112705264462903	0	0	0
ENSAMXG00000020507	0	0.0348747994699031	0	0	0	0	0	0	0	0	0	0	0	0	0.0170665355956733	0	0	0.0128120371651574	0	0	0	0	0.067911714770798	0	0	0	0	0	0	0.0919295084529183	0.090269001624842	0	0	0	0	0	0	0	0	0.0372114666427225	0.0284002158416404	0.0144771854035226	0.107497750669401	0	0	0	0	0	0	0	0.142458259729899	0	0.0226218753534668	0	0.031410389300365	0	0.0442744654803168	0	0.017588788202848	0	0	0	0	0	0	0	0	0	0	0	0	0	0.0540622364465973	0	0	0.019934296558543	0	0	0	0.0256918609561213	0.00912427016679887	0.00983316076136197	0.0192594732534065	0	0	0	0.00575461404954492	0.0830799395178041	0	0	0	0	0	0	0	0	0.0281998353129618	0.109706863261366	0	0	0	0	0	0	0.011259232570708	0.0518726008922087	0.125050020008003	0	0	0	0.0217039323184575	0	0	0	0	0.0184027515794162	0	0.0450008407769789	0	0	0	0	0	0	0	0	0	0	0	0	0	0	0	0	0	0	0	0	0	0	0	0.0314044707404546	0	0	0	0	0	0	0	0	0	0.0835380014368536	0	0	0	0	0	0.0295297970417049	0	0	0	0	0
loxl2a	0	0	0	0.150540307058544	0	0	0	0	0	0	0	0.159622015068318	0	0.0256460233276228	0.00664155274189863	0	0	0	0.0309599440244212	0.082910489835174	0	0	0	0	0.0796154815336989	0	0	0	0.0473518479058645	0.056254198388573	0	0	0	0	0	0	0	0	0	0.12690991618898	0.0561507535431125	0.0348020978704596	0.0631042229345988	0	0	0	0	0.043954270908484	0.0159013353941464	0	0	0	0	0	0	0	0.0964814050508429	0	0.0152006177531055	0.179775280898876	0	0.0391220106154294	0.10746112163078	0	0	0	0.0788806374007362	0	0	0.0534329676726862	0	0.0401708411354417	0	0.069149120077447	0	0.0302151317379744	0	0	0	0.0593451318966877	0.0209344415983421	0.0423933404910093	0.0715699008058289	0.0208116112141286	0.0720191888428735	0	0	0.0259799642515692	0	0	0	0.0735640301318267	0	0	0.0278232126484512	0.0827129859387924	0	0	0	0	0	0.167462111697228	0.257599175682638	0	0.0513185473169492	0	0	0.131357713324926	0.107344415718245	0	0.129619308092133	0	0	0	0	0.0237834437911586	0	0.0418842904591775	0	0	0.0176623523427344	0.0421258383041822	0.149695306799621	0	0	0.0259469511372682	0	0	0.226326271953648	0.0446692878970893	0	0.31810228388998	0	0	0	0	0	0.0428669410150892	0	0	0	0	0	0.0628330149793908	0	0	0	0	0	0	0	0	0	0	0	0	0	0	0	0.0344529390079621	0	0	0
tacc1	0.296244837778922	0.63764124206885	0.89274153575281	0.91918249478314	0	0.141039745000141	0.233028351772519	0.746303126949591	0	0	0.121285627653123	0.113337564602412	1.68463611859838	0.144643877300463	0.199415906295169	0	0.905391243275734	0.372847258245541	1.27618638734249	1.23544018913787	0.800673276729326	1.28303946190252	1.18484092305505	0.234753233605166	0.360702643311416	0.51422106420621	0.836405686020182	0.740864584815185	0.451985439726572	0.631269235160796	0.585282572655179	0.47678963827209	1.01792721452036	0	0.118558975144603	0	0.853428401916751	0.386145113333591	0	1.55792619446303	1.81213790908248	1.75504965754563	2.64194228475019	1.46655112655426	1.87181176103309	1.85101100420485	5.18521823431827	0.82245941064594	0.785928172255119	0.658575491859174	0.479859034049275	0.25062656641604	1.24831432022923	0.830924609450103	0.388373061480342	1.68833637427924	0.993279899689345	0.69130009203054	1.1701819738364	1.41503988928461	0.515535779944855	1.24663552994071	1.09155435341156	0	1.20375945575211	0.312061163988142	0.627907290847325	0.947506926031245	0.243488872549948	0.694990136399046	0.58099000697188	0.539754035379076	0.886251824592506	0.674394493080837	0.115740740740741	0.625600595021988	1.47180766831549	1.12765961407048	0.24024024024024	1.05663406440705	0.731668420657935	1.26498048646698	1.67870081232357	0.558463304904129	0.817231336530087	0.915830804565573	3.24847823413475	2.01061711759968	1.28036182082115	1.26392312981122	1.3173345075835	1.40488862414406	2.81721155494121	1.9484742732114	1.32646412955197	0.635393700545328	0.11961417275332	1.01540426867825	1.48538309227705	2.5281144313646	0.578538324248747	0.250335452135859	0.977891077198079	0.264991917746509	1.22011019388304	1.65858134953647	0.98935615933914	0.729485240770932	1.1027482906537	0.938456984466249	0.378346906278144	0.937451521538626	0.509009467576097	0.686429694584282	0.506585612968592	0.751446169462619	1.40565301480239	0.574691378174013	0.710168934862186	0.705417805787729	0.789139176303201	0.783448316072457	0.802814454095878	1.13622600725642	3.05789319131304	0.531993823334317	0.888305777099766	0.985348643523585	0.426596287118899	0.216697381189868	0.731648518804453	0.726593038730191	1.84336063827371	0.200160120613169	0	0.28434758301869	0.46274286568485	1.00710932774709	0.0730065559887278	0	0.26272432615541	0.148846489173679	0.967139789223214	0.552342496805874	0.57789974313743	1.93831040419682	0	2.31696014828545	0	0.137678465711178	0.0962856505109901	0.650412911155356	0.91051590859338	0	0.777000777000777	0.514348974353486	0.279406635268422	0.81924960689524	0	2.15154790369012	0.337044689120283	0	3.16455696202532
ddhd2	0.0839992167623594	0.245593582124391	0.341005967604433	0.151066925341292	0	0.485099075146661	0	0	0	0.0613488548760034	0	0.169730298555595	0	0.473800709943036	0.013675423324992	0.0130263288158025	0	0.16331936057454	0.128067399584211	0.190417578515485	0.207573427085622	0.090271352380202	0.0887832388889315	0	0	0	0.11880999904952	0	0.148393766834838	0.246429600404482	0.127713920817369	0.0886917960088692	0.232083097961357	0.546539033197911	0.456697380624054	0.534637549425072	0.448906813423831	0.53132139631263	0.848338317320948	0.467813258729167	0.45868414163646	0.396038437625782	0.625836638083884	0.384888037876003	0.46602320023462	0.380030246691392	0.312617231461798	0.288314084517991	0.35807244043549	0.429986445498733	0.598022534433992	0.636132315521629	0.429610127164056	0.0797876016771873	0.251320381091901	0.806463974234737	0.0870872912151593	0.250942642195671	0.218523851975077	0.983138792958035	0.0869414014953921	0.314591980178752	0.186439576313932	0	0.236754904464519	0	0.36024312610488	0.10698505418793	0.115869484612532	0.430918649669095	0	0.187176654760959	0.189375910963376	0.300046870543131	0.16926088813331	0.614505837441386	0.192296598273177	0.547351795683481	0	0.259672688803901	0.291381480739223	0.274138104302795	0.363618101354497	0.253494022444115	0.155682774965602	0.152458718392525	0.442364703036729	0.380546847760805	0.181609090862318	0.487289863750227	0.239490321771172	0.304353532107344	0.577873766001199	0.413770274743462	0.259172381717652	0.081451796826638	0.133327719534616	0.26533899575667	0.226466198686526	0.429609480530796	0.221057497256863	0.101378751013788	0	0.267823664899031	0.261792862604741	0.270310729002565	0	0.80036631934503	0.191377369274924	0.398199286709668	0.591861029092891	0.541926350880094	0	0.254200666005745	0	0.251847511301677	0.259590496667775	0.0332399345720153	0.547878771985742	0.106459992334881	0.189799569674275	0.575779319429832	0.0818807606684128	0.207374227531002	0.36268671837185	0.112075899026041	0.321454331111508	0.231718289113491	0.598005262627593	0.0510727982839342	0.303745308736441	0.238183687983622	0	0.018675531318866	0.053184416965829	0.0336336821146169	0	0.178251564092316	0	0	0	0	0	0.0636918334331172	0	0	0.117472922491366	0	0	0	0	0.0369161707594395	0.394898396433036	0	0	0.0214368246060448	0	0.076941300560674	0	0	0	0	0
plpp5	0.0188947693609978	0.077596976821783	0	0.13165391621129	0	0	0	0.242954324586978	0	0.113755832951844	0.188461508283555	0.41370299825539	0	0	0.019900885091678	0.0533311607804626	0	0.098177045156312	0.147428159444475	0.275998010976561	0	0.502051371077919	0.417549221623412	0.252910873747924	0.0897070168828606	0.38420378932694	0	0	0.223817124181475	0.136014466118856	0.172663643205867	0.295743486434538	0	0.389165628891656	0.0907065343169917	0.202818708121834	0.4367612133254	0	0	0.359535467768751	0.128212482619869	0.274210810496138	0.476868839006857	0.65340225113715	0.23460960960961	0.996314318920637	0	0.154712693022266	0.255245213867951	0.464060662209166	0.0656969792528939	0.746606917510108	0.488071625532309	0.142429098575992	0.181613453924667	1.03853467227965	0.18546985834921	0.233700053577634	0.189488256417455	0.064760547874235	0.241656585233916	0.254926415549322	0.279502204966961	0.364903089612958	0.0645044768715071	0	0.507440422275044	0.242583024039978	0	0.296457110863448	0	0.372266885988638	0.378611973314809	0.699703725420458	0.437767315966511	0.320019965708057	0.103745201784417	0.465231465388756	0.582479030754893	0.224905401774519	0.184181609341914	0.116846956509207	0.23745752074931	0.116991845687448	0.178397961050513	0.115965246490458	0.27501480023925	0.227873587538388	0.0430955992229944	0.110207580461273	0.219066419243161	0.153713608057921	0.278148642634624	0.586441473140981	0.163101117819662	0.385987848216204	0.290360010454589	0.416440569434058	0.0942364959101361	0.216190167712011	0.156505192566931	0.506551183447303	0.201018495545544	0.132495958873254	0.120116262915767	0.0510089571728796	0.117702448210923	0	0.293454143529409	0.15219260271797	0.233997848130513	0.386982624475402	0.468694783062939	0.297858398117535	0.905787209774979	0.331518630025787	0.0953988610743771	0.286471156395369	0.0768049155145929	0.373384829268244	0.183495565770529	0.271339691361756	0.265918574240216	0	0.528736361714632	0.164552668156926	0.261340095009808	0.183616340496181	0.244896675676967	0.0702728635242798	0.0418440458384384	0.0485625485625486	0.0529100529100529	0	0	0	0	0.0907111440132963	0	0	0	0	0	0.224101986914145	0.349095729518197	0.382286825523551	0	0	0	0	0	0.0595103488496649	0.28188499099858	0	0	0	0	0	0	0.177487933603002	0	0	0
nsd3	0.092684336637063	0	0	0.177978699126268	0	0.172550643613901	0	0.303241653273494	0	0.191645153940183	0	0.195135331085899	0	0	0	0.00877091424501724	0	0.0739489456053084	0.0581907081047293	0.00847365709482361	0	0.108532711662391	0.0307101727447217	0.229295938377239	0.0427827619695472	0	0.136634420943324	0	0.0414748455062005	0.113467164053711	0.0126821473411878	0	0	0	0	0	0.137290344404355	0	0	0.210452048846634	0.209255275213325	0.243294850646507	0.266082882059163	0.16416760092298	0.0824021886021293	0.371628188855728	0.179520321700416	0.10681603598461	0.189270916602671	0.0353947219390645	0.099356172005405	0	0.238838872467753	0.151445958244325	0	0.0945411915971789	0.143746394474914	0.145719340078237	0.2053584414771	0.183654172250804	0.17164435290079	0.143809778463441	0.168823838521674	0	0.437624068789336	0	0	0	0	0.0776100609846155	0.409165302782324	0.211073495140272	0.274516855514287	0.296938905827663	0.170765027322404	0.0745827629592988	0.178794922224209	0.0992299753909661	0.582479030754893	0.149807767067136	0.184117629213052	0.0842419305018043	0.222389800971211	0.212337278526613	0.0182850790098264	0.313860206177513	0.190547896150048	0.190613559265067	0.0974173928079948	0.209452464681755	0.121705135838225	0.108145301253277	0	0	0.246482535297802	0.0573368194119536	0.205174806273233	0.541971871613779	0.245553747377742	0.277265968723361	0.038263158700277	0.39356738864128	0	0	0.224623367113192	0	0.223294033583423	0.231653665899967	0.134606211993257	0.128893029660397	0.194490414814773	0.271688561473065	0	0.528727931641953	0	0.0606848599873134	0.134570942017905	0.171475578333277	0.162443144899285	0.0445200295612996	0.0412838406175518	0.285461072284513	0.0952117985948988	0	0	0.0243738291691168	0.15029810222358	0.0285371025138334	0.11952572193536	0.0278706800445931	0.0544040041347043	0	0	0.0235962028990295	0	0.0503798641758862	0	0.0177834684876938	0	0	0	0.0205130729814111	0	0.113804483896666	0	0	0	0	0	0	0	0.107630469014141	0.143493211739928	0	0	0.0124168536437878	0	0	0	0.084194219224908	0	0	0
letm2	0.249616588468405	0.75271193113461	0.456852149737147	0.443020404286495	0.069053143299083	0.200755761712316	0.575001856039487	0.469153178512784	0.855900221468986	0.451461691576378	0.213231462465132	0.29411971562157	0.510204081632653	3.31619152925329	0.477415476658572	0.272013865899303	0	0.599120544331427	1.08981936253528	0.360661205956539	0.864951059263576	0.77621544386691	0.472004042327735	1.09793333260698	0.41528697775074	0.644716824187332	0.675769029174357	0.455373406193078	0.241179117035238	0.844532353923491	1.19094673960295	0.504283711124599	1.87466842515333	1.01262987668356	1.32199065338302	0.643169801345914	0.464630220346287	2.01355420927033	0.834445927903872	0.519202944816798	0.71808451591377	0.663545469427246	0.602216944567476	0.530854488499921	1.46691293491432	1.80908732691241	0.346716593856182	0.971575328946476	0.64627415480956	0.589838237130837	0.123658586612757	0.535950164102426	0.378370131627078	0.173391910801619	1.31683476201254	0.352961658290873	0.646752106488373	0.383895135051178	0.878365646892073	0.559141051310819	0.195456272804339	0.293788896618952	0.64389169821224	0.830124914084746	0.609314956640235	1.10304083254432	0.727444397228394	0	0.30668792238905	0.524562306960517	0.342794460441519	0.453485131940312	0.264837735759427	1.26201908709067	0.705157796908899	0.472959630716737	1.09149563668365	0.138350857775318	1.15760821461208	0.796525395480614	0.529235807753603	0.65947878960919	0.36557613095931	0.56685964911926	0.532071197067161	0.614846505253845	0.466019016651551	0.715433094229449	0.376843478230622	0.551416567399388	0.640062653929171	0.506248096803832	0	0.803542647677669	0.463794631574301	0.46163019306624	0.5097495546873	0.522292576996088	0.610728787482136	0.609035076051331	0.333010801270402	0	0.70861214935761	1.70473917490624	0.677722003088916	0.730020182670602	0.163391133655535	1.69454000890656	0.576034633982983	0.643226957860331	0.600275705414469	0.370057535481913	0.932292501941069	0.286229498812148	0	0.42441863788883	0.431060009195389	0.491238202737438	0.224714785252626	1.10071736483621	0.459518216443176	0.574391197583213	0.591530961899626	0.613728133259487	0.765322823195747	0.48635274399445	0.707391456620595	0.115289866516961	0.44910425414986	0.350169563375554	0.600394509341223	0.818437172223163	0.846863068240091	0.562167510158124	0.385091093580157	0.706924288377178	0.685956544681575	0.574078816763764	0.271476377671068	0.674109898721592	0.616279603739319	0.901811010949223	1.7400940671312	0.462134147087291	0.74478442312439	0.765905738912573	0.615931427942016	1.43049909188912	1.73810001437544	0.389915711167517	0.356277593226629	0.0999941605530408	0.570672046327209	0	2.3558873458577	0.858623414606097	0.857623965879638	1.61527982570228	0.746691742644153	1.05108761382244	1.23592827626332	0	0
si:dkey-81j8.6	0	0	0	0	0	0.170712554201236	0	0	0	0	0	0	0	0	0	0	0	0	0	0	0	0	0	0	0	0	0	0	0	0.04533440926998	0	0	0	0	0	0	0	0	0	0	0	0	0	0	0	0	0	0	0	0	0	0	0	0	0	0	0	0	0	0	0	0	0	0	0	0	0	0	0	0	0	0	0.0377714825306893	0	0	0	0	0	0	0	0	0.0389336842556074	0	0	0	0	0.0105594056321758	0	0	0	0	0	0	0	0	0	0	0	0	0	0	0	0	0	0	0	0	0	0	0	0	0	0	0	0	0.0109447389187255	0	0	0	0	0	0	0	0	0	0	0	0	0	0	0	0	0	0.129865131681864	0	0.323532550367772	0.39714006215117	0.117905231988631	0.540554238728715	0.0866641245190141	0	0.0115717436534772	0	0	0.126507111635548	0	0	0	0	0	0	0	0	0	0	0	0	0	0	0	0	0	0
prnpb	0.0541617921053772	0.166607276289892	0.0868243976557413	0.0205331219790644	0	0	0	0	0	0	0	0	0	0	0	0	0	0	0	0	0	0	0	0	0	0.159136841770238	0	0	0	0	0	0.0522466039707419	0.190056104816337	0	0	0	0	0	0.218169124705472	0.0285095221804083	0	0.0325335785922683	0	0	0	0	0	0.0188204274607805	0.0892184634762481	0.0562189390361825	0	0	0	0	0	0	0.0626076002552619	0	0.0261730773257396	0	0	0.0583328472262731	0	0	0.0318039856754849	0.188235294117647	0.0683384316993784	0	0.311131023496615	0.100477727258888	0	0	0.0998798110510187	0	0.0771604938271605	0	0	0	0	0.00720417496347483	0.0745280682177023	0.0235786048905546	0.00818414322250639	0	0.09992902356428	0.0845387145043072	0.0207719911776708	0.0232498663132687	0	0.079596098167835	0.0149771448769178	0.0254034060886884	0	0	0.049830768216785	0	0	0	0.149900316289667	0	0	0	0	0	0.079326893385296	0	0	0.392064612248098	0	0	0.0658020280185035	0	0	0	0	0.0408422021057763	0.0231730914062591	0.0374852451830591	0	0	0.0870697826351563	0	0.0375760025594053	0	0.302786097178621	0.104257478653275	0	0	0	0.049794845237621	0.197689931597473	0.060856864654333	0	0	0	0	0	0	0	0	0	0	0	0	0	0	0	0	0	0	0	0	0	0	0	0	0	0	0	0	0	0	0
sprn2	0	0	0	0	0	0	0	0	0	0	0	0	0	0	0	0	0	0	0	0	0	0	0	0	0	0	0	0	0	0	0	0	0	0.217694183211425	0.12456093769571	0.143128520896109	0	0	0	0.00673520410362516	0.0189230513041767	0	0	0	0	0	0.0535515380001714	0.0847680076792804	0	0.0844829088668803	0	0	0.0442282176028306	0	0	0	0	0	0	0	0	0	0	0	0	0	0	0.141934568164076	0	0	1.03114044132811	0	0	0	0	0.121436906828813	0	0	0	0	0.0234312081679411	0.0247734878230226	0.028227181346274	0	0.0198313541641877	0	0.00612104114012961	0	0	0	0.02846505061086	0	0	0	0.00649064049640418	0	0	0	0	0	0	0	0	0	0.0130003510094773	0.0472250557255657	0	0	0.0312767685818714	0.0369982573820773	0	0	0	0	0.298284862043251	0.0187823761208383	0	0	0	0	0	0	0	0	0	0	0	0	0	0	0	0	0	0	0	0	0	0	0	0	0	0	0	0	0	0	0	0	0	0	0	0	0	0	0	0	0	0	0	0	0	0	0
rassf2b	0.148471486051104	0.0732681247023482	0	0.0177660916375007	0	0.203927480125228	0	0	0	0.0365303781687323	0	0	0	0	0	0	0	0	0.0608730508717457	0	0	0	0	0	0	0	0	0	0	0	0	0	0	0	0	0.0800018484772147	0.0437376441155374	0	0	0.0678948606407734	0.324892092833748	0	0.0458698763348134	0.143296333747554	0	0	0	0.0838767113332265	0.0293623668416664	0.169583502916836	0	0	0.0236910684671879	0	0	0	0	0.0133265811988592	0	0.15941877668718	0	0.0195266734359135	0	0.353232073472271	0	0	0	0	0	0	0	0	0	0	0	0.0805464269605	0	0	0	0	0.0210731232796459	0.034843758598404	0	0	0	0	0.0867877809197865	0.0702330599495513	0.0487876274576767	0.258111764438323	0.0101007652339741	0	0	0	0.0294400499581215	0.0709884430814663	0	0.118178435713981	0	0	0	0	0	0	0.0326535018116844	0.0452210404456986	0	0	0.0313382210424304	0.0431352419240043	0	0.0969584145360055	0	0	0	0.0198273570388148	0	0	0	0	0.0210425311639887	0.0370428580206573	0.0495766526749865	0	0.25693730729702	0	0	0.201519456703545	0	0	0	0	0	0.162911893622874	0	0.0354221792433114	0	0.0232547323380308	0	0.113388969521045	0.245676100628931	0.191922353545879	0	0	0.115972686112967	0.0862039240026206	0.164834259152422	1.78890876565295	0	0	0.0365882215197284	0	0	0	0	0.0320697629127398	0	0.0341776348393138	0	0	0	0	0
kcnip3b	0	0.0609362241478069	0	0.0534985368150181	0	0	0	0	0	0	0	0	0	0	0	0	0	0	0	0	0	0	0	0	0.0640114708555773	0	0	0	0	0	0.0195203841611603	0	0	0	0	0	0	0	0	0	0	0.0460369123963594	0	0.0285155381167198	0	0	0	0.0799808931359219	0.0444284502023716	0.181621725653201	0	0	0	0	0.075326162282684	0	0	0	0.190125990844711	0	0.0858221764503948	0	0	0	0.0387650990060629	0	0	0	0	0	0	0.058537676797305	0	0	0	0	0	0	0	0.0162740286032327	0	0.00671049514730543	0	0	0	0	0	0	0	0	0	0	0	0	0	0	0	0	0	0	0	2.59407727535075	0	0	0	0	0	0	0	0	0	0	0	0	0	0.152556844909181	0.0232045480914259	0	0	0	0	0	0	0	0	0	0	0	0	0	0.0136832973462613	0	0	0	0	0	0	0	0	0	0	0	0	0	0	0	0	0	0	0	0	0	0	0	0	0	0	0	0	0	0	0	0
pcna	0.941881167753604	1.14466300507057	1.28489492717259	0.696503082304798	0	0.500046639108926	0	0.970709089749419	0.566893424036281	0.641127945151241	0.44785775045611	0.509607641717032	0.493973523019166	0.512578418546404	0.345889042339797	0.114588672361851	0	1.54139757660203	0.367034174220224	0.563321836606365	0.714134797933409	0.653064000608771	0.560255841185158	10.6883276933559	0.451832235452272	0.834016127111906	0.16383236672237	0.166733360010671	0.790627431509366	0.67202869927665	1.42394687981445	1.26900528239376	0.573664867727665	0.807870595774843	0.932786827714596	0.421216572356632	0.481210813023345	2.08635611567644	0	1.05768938436702	1.31388080941823	0.617547924704901	0.855526991866015	0.962977196142174	0.25492633404097	0.776177344909818	0.179804372842347	0.878567555816202	0.681641954405136	0.941600246930167	0.797332716353723	0.496865716681951	0.707709784026962	0.82762035230892	0.820236394137243	0.595939223284242	0.488190758171694	0.300924246835714	0.801715785883263	0.489790188926392	0.149232582297453	1.04112571534485	0.806301741375781	0.1634521085322	0.920461909232688	0.898725413837659	0.941827044022995	0.693874065128583	0.839384346598494	0.718939748550905	0	0.273509779352164	0.553739312170486	0.701393305566206	0.413603458962785	0.545292034285287	0.238570241146011	0.676492257753802	0.48048048048048	0.876657060429091	0.763390763192415	0.85932578378127	0.706979082162866	0.417949707169463	0.80153455007594	0.682447434830776	0.557499879412151	0.642304735178727	0.941522512023001	1.00275463610708	0.682920185042492	1.12536269708712	1.63969780788338	0	0.687821438354004	1.43862000312931	0.482524972227858	1.17259875415865	0.614071256357306	1.47674744888732	0.575765472505853	2.14360697747505	0.197684690580597	2.1899516688963	0.63859960285179	0.453939373005267	0.153533482419639	0.598329087935126	0.810315538860341	1.05038867284078	0.942804911537236	0.626988671526359	1.55729061576448	0	0.350692617920393	0.691142375546784	0.534224943760682	0.626884989156336	0.54043819887287	0.876894626000416	0.723137840513869	0.868824025325009	0.814367975447856	1.1354784646402	0.216838468375067	0.402324772313637	0.500173517058066	0.345537665771618	1.05537111008879	0.368954231276896	0.276984892507227	0.885777633654401	0.427075848103393	1.02339806573368	0.724242185162676	0.480933074078981	0.799688725744661	0.650010284939296	0.389216998060271	0.971756012862884	0.567834402116498	0.939640705273345	1.92957239573301	0.410260524761488	0.408959080533739	0.0862039240026206	0.116077957956564	0	0	0.810151769820602	0.181665050073329	0.126401113109602	0.598409445395154	27.1827679539273	0	0.398120881033357	0.116414435389988	0.197529198897464	0	0.785385380482357	0.546806649168854	0	0
trim69	1.35801856879828	2.04886580267488	0.712282703350211	0	0	0	0	0	0	0.00898666379093425	0.117647058823529	0	0	0.386965338176217	0.199065526325317	0.0768058734519159	0.302279185055317	0.0396408186461375	0.311008654300734	0.0505878305914729	0.0704376956543567	0	0.103046936169845	0	0.213080081384313	0.133228526892178	0	0	0.0647479917009404	0.224939099664988	0	0	0	0	0	0	0	0	0	0	0	0.0550197245712588	0	0	0	0	0	0	0	0	0	0	0	0	0	0	0.0184569952011812	0	0	0	0	0.013616743147374	0	0	0	0	0	0.242583024039978	0	0	0	0	0.0395099189651562	0	0	0.0810951083430647	0	0	0	0	0.0130881114497236	0.0222250867889639	0.00979240109674892	0.0190050477406799	0	0	0.0376942258020427	0	0	0	0	0.0708872962876323	0.192544670363524	0	0	0	0	0	0	0	0	0	0	0	0	0	0	0	0	0	0	0	0	0	0	0.0428817848820607	0	0	0	0.068297613681378	0	0	0.0448975972742242	0	0	0	0	0	0	0	0	0.60120339883674	0.494943345206922	0	0.0936154278225051	0	0	0	0	0	0	0	0	0	0	0	0	0	0	0	0	0	0	0	0	0.0181777529752437	0	0	0	0	0	0	0
bmp1b	0	0	0	0	0	0	0	0	0	0	0	0	0	0	0	0	0	0	0	0	0	0	0	0	0	0	0	0	0	0	0	0	0	0	0	0	0	0	0	0	0	0	0	0	0	0	0	0	0	0	0	0	0	0	0	0	0	0	0	0	0	0	0	0	0	0	0	0	0	0	0	0	0	0	0	0	0	0	0	0	0	0	0	0	0	0	0	0	0	0	0	0	0	0	0	0	0	0	0	0	0	0	0	0	0	0	0	0	0	0	0	0	0	0	0	0.0200214229225271	0	0	0	0	0	0	0	0	0	0	0	0	0	0	0	0	0	0	0	0	0	0	0	0	0	0	0	0	0	0	0	0	0	0	0	0	0	0	0	0	0	0	0	0	0	0	0
npffr1l1	0	0	0	0	0	0	0	0	0	0	0	0	0	0	0	0	0	0	0	0	0	0	0	0	0	0	0	0	0	0	0	0	0	0	0	0	0	0	0	0	0	0	0	0	0	0	0	0	0	0	0	0	0	0	0	0	0	0	0	0	0	0	0	0	0	0	0	0	0	0	0	0	0	0	0	0	0	0	0	0	0	0	0	0	0.0352107716792721	0	0	0	0	0	0	0	0	0	0	0	0	0	0	0	0	0	0	0	0	0	0	0	0	0	0	0	0	0	0	0	0	0	0	0	0	0	0	0	0	0	0	0	0	0	0	0	0	0	0	0	0	0	0	0	0	0	0	0	0	0	0	0	0	0	0	0	0	0	0	0	0	0	0	0	0	0	0
antxr1b	0	0	0	0	0	0	0	0	0	0	0	0	0	0	0	0	0	0	0	0	0	0	0	0	0	0	0	0	0	0	0	0	0	0	0	0	0	0	0	0	0	0	0	0	0	0	0	0	0	0	0	0	0	0	0	0	0	0	0	0	0	0	0	0	0	0	0	0	0	0	0	0	0	0	0	0	0	0	0	0	0	0	0	0	0	0	0	0	0	0	0	0	0	0	0	0	0	0	0	0	0	0	0	0	0	0	0	0	0	0	0	0	0	0	0	0	0	0	0	0	0	0	0	0	0	0	0	0	0	0	0	0	0	0	0	0	0	0	0	0	0	0	0	0	0	0	0	0	0	0	0	0	0	0	0	0	0	0	0	0	0	0	0
aak1b	0	0	0	0.0234457243204843	0	0	0	0	0	0.051229979011382	0.132485426603074	0	0	0	0	0	0	0.0276117947159163	0.00606678314890313	0	0.0951022349025202	0.0343571772143201	0.0776699029126213	0	0.0478267523722069	0.112634175461519	0	0	0.0444711271207169	0.0205226292771725	0	0	0.116176402249175	0.234301780693533	0.133703809672542	0.0474203338391502	0	0	0	0.0496101757380668	0.0208846740705129	0.0443128748230509	0	0.0620486465535312	0	0.114347135032532	0	0.174078056813678	0.0571245801143655	0	0	0.293427230046948	0.0441041524748417	0.018628912071535	0.031410389300365	0.272316322640379	0.184851349557415	0.151926469870635	0	0	0	0.0917599239201422	0	0	0.0218753759830247	0.245609726145155	0.0497015639647949	0	0	0.0706140525585825	0	0.0830385215587212	0	0.0761951204644855	0.227560590178515	0.0418592190744089	0	0.306222439980402	0	0.0587439039012544	0.0476038610485715	0.100018260630237	0.071995403533862	0.10168346602887	0	0	0.0937259898566638	0.0260787473856056	0.017681652456512	0.0763982795107454	0.0246232640598838	0.151632835751732	0	0.255780642520974	0.030968289126504	0	0.0842687160818418	0.140644730719253	0	0.088519075860848	0	0.121765601217656	0	0	0	0.048678855852172	0	0	0.0772531243391452	0.102165503479632	0.0390670781732234	0.0970955906741836	0	0	0	0.0208738634181369	0.100959364519018	0.0700843978245501	0	0.106933393947571	0.0727316965591184	0.0285897259960661	0.0506027486261219	0	0	0	0.0899994502171642	0	0.0762636893322351	0	0.0258425979046822	0	0	0	0	0	0	0.0649772579597141	0	0	0	0.013430029546065	0	0	0	0	0	0	0	0.13212483154084	0	0.0595103488496649	0	0	0	0.0608336527472858	0	0	0	0	0	0	0
anxa4	0.368388077087627	0.392791515449473	0.421940928270042	0.0780750915942378	0	0.330850576349758	0.317915680140185	0	0	0	0.110778774786751	0	0	1.64739633717686	0.608015207330675	0.121936303097748	2.05679332331743	0.0467125453348169	0.00837222230594445	0.127540313531608	0	0	0.436333613940641	0.104520253187225	0.14040756286968	0.0816759913423449	0	0.330294622803541	0.186495917393172	0.098817957045495	0	0	0.14007956519303	0	0	0	0	1.26424450683196	0	0	0	0	0	0	0	0	0	0.0177024675469514	0	0	0	0	0.0165920026547204	0.0510204081632653	0	0	0.0128004259981772	0	0.00974113897293327	0	0	0	0	0	0.0340176551630296	0	0	0	0	0.0290699364531189	0	0.0306319055802142	0	0	0	0.0446205468694224	0	0	0	0.0239351262338558	0.0202227483374152	0	0	0.0221000824333075	0	0	0.0114665486376594	0.0271095279146809	0	0.110519219292235	0	0	0	0	0	0	0	0	0	0	0	0	0	0	0	0	0	0	0.00648407511152609	0.0167526356083971	0	0	0	0	0	0.0458083675100158	0	0.0343814203951188	0	0	0	0	0	0.108943142573891	0	0	0.00992748961584586	0	0	0	0.0870165682587881	0.997214333927134	0.967150345235948	0.10096903732845	0.856568401486772	0.68880570278303	0.0243825128617755	0.228433294668713	0.0660484531452274	0	0.141530797101449	0.775490615811703	1.09844958978598	0.0612047543853207	1.19968297280243	0.639955565303214	0.522311466748073	0.996412913511359	0.2975836209975	1.31316235337284	0.345906391455947	0.866410828221235	0.16445599923382	3.09789343246592	0.391006842619746	0.441362809230108	0.404689448280677	0.687846973231599	1.42094978234292	0.68451968004184	0	0	0
adrb3b	0	0	0	0	0	0	0	0	0	0	0	0	0	0	0	0	0	0	0	0	0	0	0	0	0	0	0	0	0	0	0	0	0	0	0	0	0	0	0	0	0	0	0	0	0	0	0	0	0	0	0	0	0	0	0	0	0	0	0	0	0	0	0	0	0	0	0	0	0	0	0	0	0	0	0	0	0	0	0	0	0	0	0	0	0	0	0	0	0	0	0	0	0	0	0	0	0	0	0	0	0	0	0	0	0	0	0	0	0	0	0	0	0	0	0	0	0	0	0	0	0	0	0	0	0	0	0	0	0	0	0	0	0	0	0	0.0259252057813209	0	0	0	0	0	0	0	0	0.0394639220824322	0	0	0	0	0	0	0	0	0	0	0	0	0	0	0	0	0	0
prlhr2b	0	0	0	0	0	0	0	0	0	0	0	0	0	0	0	0	0	0	0	0	0	0	0	0	0	0	0	0	0	0	0	0	0	0	0	0	0	0	0	0	0	0	0	0	0	0	0	0	0	0	0	0	0	0	0	0	0	0	0	0	0	0	0	0	0	0	0	0	0	0	0	0	0	0	0	0	0	0	0	0	0	0	0	0	0	0	0	0	0	0	0	0	0	0	0	0	0	0	0	0	0	0	0	0	0	0	0	0	0	0	0	0	0	0	0	0	0	0	0	0	0	0	0	0	0	0	0	0	0	0	0	0	0	0	0	0	0	0	0	0	0	0	0	0	0	0	0	0	0	0	0	0	0	0	0	0	0	0	0	0	0	0	0
brf2	0	0	0	0.0825739629281364	0.0256291967809729	0	0	0	0	0.0929781500779288	0.185539332011875	0.132339901803793	0	0.119875329657157	0.0127471350813905	0	0	0.0892790919061029	0.0362722135188878	0.123571003542425	0.0961173958047707	0.0640641280653338	0.135548631690143	0	0.0435952097583517	0.153843787018661	0	0	0.0231602107579179	0.035299315227308	0	0.138921596719065	0	0	0.0713131801488323	0	0.319315387808539	0	0	0.350897842204497	0.331225431760893	0.201777689841523	0.408944679244158	0.261057143694273	0	0.504702349621028	0.286412938894359	0.0757899221165529	0.17616901905814	0	0	0	0.166818498578122	0.118813085213625	0.296354601892239	0.408914112003372	0.0426889746081238	0	0.24861430252053	0.132139546146574	0.659556060103818	0.0970663114185273	0.174581965545493	0.264480296217932	0.017061439951409	0	0.33366170283043	0.170007310314344	0	0.0594780128382068	0	0.153834526073711	0.216228642049075	0.117572297787663	0.267358991317325	0.206087741766923	0	0.0474833808167141	0	0.0413707828994324	0.0883964504192972	0.112230737455434	0.343545535702002	0.129548145933668	0.0493887303056786	0	0.104268064236923	0	0.0614567836343226	0.204187333340192	0.0413758776434833	0.122649325649848	0.497166770410504	0.389772372934206	0.10538586903362	0.322369686104263	0.0549037535599402	0.281432341457825	0.295658764367133	0.284975453409482	0	0	0	0	0.101953044205761	0.0625849569889661	0.219507242403069	0.0377184843204261	0.113844466658755	0.0996279157759802	0.145903107985301	0.0448402342453837	0	0	0.350692617920393	0.113583411970092	0.0424872007307798	0.024862943026566	0	0.108758731186684	0.103909974950403	0.0686562506703478	0.0457264780560055	0	0	0.0340198160069359	0.147897408042077	0	0	0	0	0.160668380462725	0.0283852215182687	0	0	0	0	0.0456029755260291	0	0	0	0	0	0.154531555826926	0	0	0	0	0	0	0.0803290276974487	0.0563980802093497	0.275771349394805	0	0	0	0	0	0.788705733890686	0.0977144588084699	0	0	0
ENSAMXG00000020606	1.04320455235787	1.37881533473439	1.66551367585988	0.0964088215520639	0	0.0637360816331733	0.50674078485859	0.579777365491651	0	0.038482627159724	0.189753320683112	0.253023938926203	0	0.180274066571248	0.04127466450634	0.152384332359706	0	0.615093737083485	0.248849761584222	0.681231422862284	0.152612351070248	0.115409756723329	0.504860719866851	1.5585139180989	0.201360418059003	0.112634175461519	1.18513372217596	0	0.409503157515178	0.208429007301617	0.561736746277822	0	0	0.610270473410264	0.383394040153206	0.688874207631804	0	0	0	0.099941889123644	0.0562473852522457	0.0404452541974912	0	0.0937644283198659	0	0	0	0.206439516884915	0.31341901417064	0.306724944406104	0.147784707238495	0	0.038141337708735	0.0842230837209368	0.144350135689128	0.23693134984964	0.169255125380846	0.0863206780963207	0.198328207893249	0.0688056035283513	0.0397487876619763	0.24805789767775	0.296250645192086	0.356824264049955	0.197270929196204	0.532222753844273	0.229045524027972	0	0.704206364009546	0.159466718210531	0.380618886309139	0.0977501389623371	0.260743427565694	0.0521986052532677	0	0.168340033489633	0	0.442940564506805	0.24024024024024	0.259043532129227	0.186893594867895	0.188679877566704	0.0162204793392687	0.0711389076964331	0.15038683529449	0.171593019344739	0.130956066953852	0.0338237781160156	0.0423525126686954	0.0286758085144211	0.0611702988952909	0.0618808051930372	0	0	0.294928049469396	0.136784557795302	0	0.0502048357297775	0	0	0.114789476100831	0	1.03842159916926	0.132495958873254	0.0310527351819292	0.127742527751967	0	0.179559003088415	0.112255820218869	0.403343078186222	0.335273786629632	0.116750143018925	0	0	0	0.112116941075769	0.112522693563893	0.32346336602387	0.163934426229508	0	0.216732910973854	0.0644197072768502	0.069291950065881	0.79864354154551	0.0795418390073178	0	0.106854467503091	0	0.173811001938835	0.0107542608381441	0.0368829482753533	4.41637435995589	3.21755173861003	0.0351680570031918	0.053184416965829	0.0406454497419014	0	0.0364537766112569	0	0.267465496950893	0	0.116080729984701	0.848824378236143	0	0.0325862394827912	0.215470803706098	0	1.7153201744747	0.82081589099565	0.191625946153109	0.745769260030915	0.238537821077992	0.146610368285245	0	0	0.309291030901702	0.422084963563564	0.184511289541621	0	0.170747328212583	0	0	1.61290322580645
gpat4	0	0.111218844280644	0.411099691675231	0.287457003874576	0.0352420423468381	0	0.252678390944007	0.685132408388408	0	0.0971688588474704	0.305939251682781	0.115374852897063	0	0.0707261182156792	0.00875360867517634	0.0146556118878522	0	0.206145924496779	0.173422126192565	0.285328816582121	0.379914714924764	0.208002906883174	0.146788990825688	0.271703307113975	0.139148245154515	0	0.347222222222222	0	0.0545142725780271	0.186263237855061	0.761687860355326	0.405010042079808	0.40314608458105	0.265505522514868	0.39742510871284	0.286177636646928	0.361169156154065	0.747999102401077	0	0.561279467872508	0.33620430260919	0.349889079750237	0.711718324918936	0.621694112278638	0.105418511490618	0.443819507700915	0	0.512832157006254	0.447340460019455	0.248830028308973	0.259786372912658	0	0.42863548255367	0.448444155122729	0.517704789748799	0.0482443867655998	0.234706890620947	0.160612849933414	0.546261655883932	0.494812164473671	0.251162185489747	0.270744629847324	0.458451576005237	0.229331498681344	0.587545606557664	0.153988296889436	0.552388307844772	0.311148967335943	0	0.128931765909803	0	0.3385519920193	0.239751695684788	0.0387869008878322	0.514154593635665	0.235602474352508	0.176912870411322	0.0843454790823212	0.24024024024024	0.407841958743718	0.292488453251694	0.178428520334683	0.389496626688742	0.385050322377203	0.254309637605561	0.261131278959303	0.176379138474731	0.211198410596855	0.39937062171489	0.169462497005596	0.233475886396788	0.192331334283515	0.829185156370063	0.389772372934206	0.592250486414753	0.567110914804843	0.477788047323657	0.398831750680545	0.226831492617046	0.635401193696348	0.517213649193028	0.519071851067533	0.891243473004335	0.442830573022761	0.31850924000379	0.294557161498947	0.548943103546674	0.768519670545019	0.317523066645302	0.253470227851552	0.196913222971341	0.751063673746505	0.417138776232352	0.818254652507731	0.282725473565168	0.383220006611189	0.296086257014834	0.193192434975429	0.373453905770792	0.200767804407584	0.334079718814027	0.251457487157959	0.223740034571779	0.168017148831863	0.154440154440154	0.227605657361648	0.313203413169182	0.470431524470063	0.0635598606767854	0.0312187812187812	0.0396105183583814	0.0397329942784488	0.2120882178916	0.0908429888986136	0	0.119267258640054	0	0.281321321846937	0.134062634062634	0	0.138519503546099	0.126639873830823	0.138306847572023	0.772926718374701	0.314710597987878	0.330454458894826	0	0	0.808472794890452	0.317397644361686	0.111540257525659	0.187360224555197	0.412186713519883	0	0	0	0	0.0366117977857185	0.404236397445226	0.296753516529171	0	0	0
cabp1b	0	0	0	0.152745223123915	0	0	0	0	0	0	0	0	0	0	0	0	0	0.00232319282895423	0	0	0	0	0	0	0	0	0	0	0	0.144853268296609	0	0	0	0	0	0	0	0	0	0.00968294175516876	0.0330108176449423	0	0	0	0	0	0	0	0	0	0	0	0.0226937478724611	0	0.104565321956626	0.317966656932936	0	0	0.112721769091301	0	0	0.0169600759811404	0	0	0	1.0075636370533	0	0	0	0	0	0	0	0	0	0.085529354382997	0	0	0	0.0462999528044292	0.0440338134712069	0.0299017780884896	0.00955566172957477	0.0226487741350999	0.0324658459300816	0	0.00613115522000424	0	0.0106374378241759	0	0.0166326252270353	0	0	0	0.0097796450380037	0	0	0	0	0	0	0.538163570509298	0	0	0.0201225450256273	0	0	0	0	0	0.0263270130950563	0	0	0.440082735554284	0	0.00425277110565244	0.0224036921284628	0.0313794198850829	0	0	0	0	0	0	0	0.0281088610672387	0	0	0	0	0	0	0	0	0	0	0	0	0	0	0	0	0	0	0	0	0	0	0	0	0	0	0	0	0	0	0	0	0	0	0	0	0
ENSAMXG00000020614	0.266890226995919	1.27361864909735	0.341880341880342	0.037838985924058	0.0770285467794365	0.191636962937411	0.23482446870964	0	0	0.0205676676264912	0	0.262138102916768	0	3.5697202319076	1.88528738044549	1.5826254676537	1.43980348671085	1.83521926378723	10.4058233921112	13.5811047269053	7.99806635086626	3.05062219256633	3.33910018603686	0.55813916450002	5.28268184970221	4.61905907968741	7.37013423974156	2.24982731348382	1.50187693086801	0.393833354182061	0	0.177404367419946	0.610558678003555	0.263047138047138	0.0672446622501694	0	0.311680566463363	0	0	0.0163206684945815	0.0151317750631373	0	0.0252855369257339	0	0	0	0	0.0131126560733889	0.0578653473367474	0	0	0	0	0	0	0.223954134193317	0	0	0	0	0	0	0.0247132643503748	0	0	0	0	0	0.137326796577816	0.040472721385786	0	0.066495368458861	0.0415815669197252	0	0	0.140718225824609	0	0	0	0.0514678634660518	0.0161747667328614	0	0.0829693786550189	0.00911229813981546	0.0115461708279066	0	0.0358884754978477	0	0	0	0	0	0	0	0.0395826406371222	0	0	0.0857022873940505	0	0	0	0	0	0	0	0	0.195877480835431	0	0	0.0315323127374777	0	0	0	0	0	0.106299052090946	0.0676555258613666	0	0	0	0.0239665618529028	0.0689449109615512	0	0	0	0	0.00890532217674571	0	0.168027690963471	0	0	30.7216642475929	54.6453568558576	0.0459682517015691	0.174416576551435	0	0.202061022428773	0.246108058608059	0	0	0	0	0	0.232050865549729	0	0	0	0	1.53464367174045	0	0.0494618550174106	0.967687029551129	0.223587657933399	0	0	0	0	0.0271140117078303	0	0	0	0	6.82842781339617
ggt1b	0	0	0	0	0	0	0	0	0	0	0	0	0	0	0	0	0	0	0	0	0	0	0	0	0	0	0	0	0	0	0	0	0	0	0	0	0	0	0	0	0	0	0	0	0	0	0	0	0	0	0	0	0.0486736432221952	0	0	0	0	0	0	0	0	0	0	0	0	0	0	0	0	0	0	0	0	0	0	0	0	0	0	0	0	0.00592776660723093	0	0	0	0	0.00713572142143571	0	0	0	0	0	0	0	0	0	0	0.0313241010766094	0	0	0	0	0	0	0	0	0	0	0	0	0	0	0	0	0	0	0	0	0	0	0	0	0	0	0	0	0	0	0	0	0	0	0	0	0	0	0	0	0	0	0	0	0	0	0	0	0	0	0	0	0	0	0	0	0	0	0	0	0	0	0	0	0
lrrc75bb	0	0	0	0	0	0	0	0	0	0	0	0	0	0	0	0	0	0	0.0110231464028166	0	0	0	0	0	0	0	0	0	0	0	0	0	0	0	0	0	0	0	0	0	0	0	0	0	0	0	0	0	0	0	0	0	0	0	0	0	0	0	0	0	0	0	0	0	0	0	0	0	0	0	0	0	0	0	0	0	0	0	0	0	0	0	0	0	0	0	0	0	0	0	0	0	0	0	0	0	0	0	0	0	0	0	0	0	0	0	0	0	0	0	0	0	0	0	0	0	0	0	0	0	0	0	0	0	0	0	0	0	0	0	0	0	0	0	0	0	0	0	0	0	0	0	0	0	0	0	0	0	0	0	0	0	0	0	0	0	0	0	0	0	0	0	0
ess2	0.0718086443246038	0.0628598727716175	0	0.162790365024313	0.0242929535858829	0	0.102017914345759	0	0	0.0446255604125944	0	0	0	0.0166136690623577	0.0114872021081313	0	0	0.0188754718056917	0.0791328020189276	0	0.0885436673936079	0.0216018180090036	0	0	0	0.081115500360964	0	0	0.0489541282598161	0.180083890820317	0	0	0	0	0.0795114814579225	0.165618148120456	0.0495967781932886	0	0.0846711373027162	0.070814161785009	0	0.0585445923562058	0.118021952083087	0.0244522093793785	0.154320987654321	0	0.144569850884724	0.0669860524666168	0.0277404173257574	0	0.477909673048677	0	0.0716000457264794	0	0	0.138458130261409	0.145188815847898	0.0751611780216416	0	0	0	0.223983556750681	0.0317162285598295	0	0.176181655978476	0	0.170960855680519	0	0	0.086136942522804	0	0.0166017524478447	0.0982288162452542	0.182107728562778	0	0.196526969675212	0	0	0.518752917985164	0.0367644730854868	0.0900017247030576	0.0667792899789677	0.0959808619790616	0.143526606236953	0.0261413304891566	0.083946844857836	0.0919547266429145	0.115616904111804	0.156674659226877	0.0928793940025889	0.0696677370655972	0.11105793112962	0	0	0.0757145243608009	0.331910462344663	0.10417259928577	0.0363167547347969	0	0.116881143565109	0	0.100553041729512	0	0	0.0996038642068189	0	0	0.104062604062604	0.0274070795873284	0	0.0255562313758964	0.0490318658095897	0	0	0	0.115578153270164	0.0746744300027135	0	0	0	0.0352235414430008	0.144366882023076	0.0230783255290129	0	0	0.0776205933374814	0.0737674742028481	0	0	0	0	0	0.0283852215182687	0.0352044498424601	0	0.126405920558284	0	0.120772946859903	0.160017922007265	0	0.308822853465711	0.0473673241251255	0	0	0	0	0	0	0	0	0.11524648424136	0.127775012567795	0.039656102281019	0	0	0.0420318158566364	0	0	0	0	0	0	0
kdm2bb	0.0549088513068307	0	0	0.178560961811665	0	0	0	0.205107168495539	0	0.106486748116776	0.388898608457982	0	0.510204081632653	0.0521711832148642	0.00929164235353584	0.115901939805783	0.302279185055317	0.146890776593322	0.219360904853292	0	0.269518889526883	0.0363284692715931	0.213209938408627	0.207656525654814	0.417155209004623	0	0	0	0.163468543771643	0.259000503210039	0.139861254692189	0.122684333210649	0	0.137741046831956	0.106912201632378	0	0	0.432114769682828	0	0.281649834305844	0.0988379533817138	0.267798584245255	0.45640917524486	0.197382462248643	0	0	0	0.219816755703043	0.121604149522487	0	0.133287127129262	0	0.173590645488408	0.183124797543302	0.0904666268613508	0.0758955676988464	0.181666882102878	0.182757118120666	0.132121580310353	0.728093410695951	0	0.191398778984712	0	0	0.244160199195133	0.188235294117647	0.042408101643738	0	0.184104424029309	0.0816631650104704	0	0.133153329023981	0.0866697042334436	0.0772940885481078	0.0245560270312746	0.169654305715296	0.380630640335644	0.139555654795132	0.8825083288469	0.110523404597395	0.110951127589327	0.171597503908353	0.120772191108794	0.226277465412407	0.123985300806046	0.379518721217196	0.181296904050961	0.225857372415777	0.0976248967948287	0.104623719781675	0.102358264714019	0	0.27103209019948	0	0.20328771183175	0.338955724678886	0.0129819887887545	0	0	0.188067619242902	0.0638211048991313	0	0.0299329501915709	0	0.265399480816028	0.1717953573703	0	0	0.0901252641624702	0.0768316366860678	0.0721781935241725	0.160109318203795	0.111104938614521	0	0	0.0919572650332913	0.121749815744829	0.0761035964155843	0.242248062015504	0	0.046426301551801	0.229161526602453	0.0719132905764412	0	0	0.0825411107766734	0.0281186445577451	0	0	0.177760835847727	0.017155248133509	0.124905633518974	0.168961019988804	0.0393333728662233	0	0.129270789337767	0	0.28349689852369	0	0	0	0	0	0	0.112455665115729	0.421441370975512	0	0	0	0	0	0.116836395381282	0.323425886566278	0	0	0	0	0.0997593312867136	0	0	0.329902348904724	0	0
orai1b	0	0	0	0	0	0	0	0	0	0	0	0	0	0	0	0	0	0	0	0	0	0	0	0	0	0	0	0	0	0	0	0	0	0	0	0	0	0	0	0.00669516127304474	0	0	0	0	0	0	0	0	0	0	0	0	0	0	0	0	0	0	0	0	0	0	0	0	0	0	0	0	0	0	0	0	0	0	0	0	0	0	0	0	0	0	0	0	0	0	0	0	0	0	0	0	0	0	0	0	0	0	0	0	0	0	0	0	0	0	0	0	0	0	0	0	0	0	0	0	0	0	0	0	0	0	0.140940309146197	0	0	0	0	0	0	0	0	0	0	0	0	0	0	0	0	0	0	0	0	0	0	0	0	0	0	0	0	0	0	0	0	0	0	0	0	0	0	0	0
morn3	0	0	0	0	0	0	0	0	0	0.0548076559236709	0.0688800110208018	0	0	0	0	0	0	0.063033848903647	0.0987041390210366	0.0150358755991796	0.950733981173537	0.0496608166224685	0.067911714770798	0	0.0715588547043006	0	0	0	0.117733546065277	0.130560845146666	0	0	0	0	0	0	0	0	0	0	0	0	0	0	0	0	0	0	0	0	0	0	0	0	0	0	0	0	0	0	0	0	0	0	0	0	0	0	0	0	0	0.0364303221915759	0.0446823531514464	0	0	0	0.0927523327211679	0	0	0	0.00831356782582743	0	0	0	0	0	0	0	0	0.0183328811222656	0	0	0	0	0	0.0986193293885601	0	0	0	0	0	0	0	0	0	0	0	0	0	0	0	0	0	0.219293436547444	0	0	0	0	0	0	0	0	0	0	0	0	0	0	0	0	0	0	0	0	0	0	0	0	0	0	0	0	0	0	0	0	0	0	0	0	0	0	0	0	0	0	0	0	0	0	0	0	0
tmem120b	0	0	0	0	0	0	0	0	0	0	0	0	0	0	0	0	0	0	0	0	0	0	0	0	0	0	0	0	0	0	0	0	0	0	0	0	0	0	0	0	0	0.0402170109913091	0	0	0	0	0	0	0	0	0	0	0	0	0	0	0	0	0	0	0	0	0	0	0	0	0	0	0	0	0	0	0	0	0	0	0	0	0	0	0	0.0386569045097145	0	0	0	0	0.0157762548433102	0	0	0	0	0	0	0	0.0205685137191987	0	0	0.029455167761908	0	0	0	0	0	0	0	0	0	0	0	0	0	0	0	0	0	0	0	0	0	0	0	0	0	0	0	0	0	0	0	0	0	0	0	0	0	0	0	0	0	0	0	0	0	0	0	0	0	0	0	0	0	0	0	0	0	0	0	0	0	0	0	0	0
rhof	0	0	0	0	0	0.158669713125159	0	0	0	0	0	0	0	0	0	0	0	0	0	0	0	0	0	0	0	0	0	0	0	0	0	0	0.322061191626409	0	0	0	0	0	0	0	0	0	0	0	0	0	0	0	0	0	0	0	0	0	0	0	0	0	0	0.098821064698151	0	0	0	0	0	0	0	0	0	0	0	0	0	0	0	0	0	0	0	0	0.00363594583313336	0.0137896988191881	0	0.0503692062820474	0	0	0.00793536171759317	0	0	0	0	0	0	0	0	0	0	0	0	0	0	0	0	0	0	0	0	0	0	0	0	0	0	0	0	0	0	0	0	0	0	0	0	0	0	0	0	0	0	0	0	0.3205701137938	0	0.305931827068104	0.220536344389555	0.364630257657867	0.10786555637054	0.0330687830687831	0.263943328125523	0	0	0.127562561810228	0	0	0.355519108480652	0.31062653371851	0	0	0	0	0	0.0687011363167947	0.0429619700640992	0	0	0	0	0	0	0	0	0	0
setd1ba	0	0	0	0	0	0	0.102017914345759	0	0	0.0136336369089818	0.0642178268687388	0	0	0.0166136690623577	0.0165526402774273	0	0	0.00157277810491562	0	0.0527793611586125	0	0	0.0988875154511742	0	0.0269864015522578	0	0	0	0	0.0688131791000612	0	0.047152018106375	0	0	0	0.0568181818181818	0	0	0	0.0287548959407291	0.0275134196704443	0	0	0.047666714333381	0.651670692431562	0	0	0	0.0490181661323686	0	0	0	0.0493074383280765	0	0	0	0.0175224637985898	0	0	0.0813021349940649	0	0	0.0327035715570497	0	0	0	0	0	0	0.0398829037944595	0	0.0290070864748299	0	0	0.0930059523809524	0.019934296558543	0	0	0	0.0217649458055356	0.0419668153408393	0	0.0256303243070729	0.103888589682667	0	0.0766977036707521	0	0.101496219089246	0	0	0.0672587362018627	0	0	0	0	0	0.0465354367350738	0	0.147688672278836	0	0	0	0	0	0	0	0	0.166608353742857	0.0128498070778113	0	0	0	0	0	0	0.0238936150885224	0.028022978842651	0.0119101640148686	0	0	0.0468655241999698	0.0392103124000481	0.0207133684079705	0	0	0	0.00992748961584586	0	0.0809297206306044	0	0	0.032964135021097	0	0	0	0	0	0	0	0	0.109533824044865	0	0	0	0.0367279779044485	0	0	0	0	0	0.0937171989803569	0	0.128561143679934	0	0	0.0183218302775574	0	0	0	0	0	0	0
car15	0	0	0	0	0	0	0	0	0	0	0	0	0	0	0	0	0	0	0	0	0	0	0	0	0	0	0	0	0	0	0	0	0	0.418588901734969	0.260128987140932	0.0697544642857143	0.175324384631395	0	0	0	0	0	0	0	0	0	0	0	0	0	0	0	0	0	0	0	0	0	0	0	0	0	0	0	0	0	0	0	0	0	0	0	0	0	0	0	0	0	0	0	0	0	0	0	0	0	0	0	0	0	0	0	0	0	0	0	0	0	0	0	0	0	0	0	0	0	0	0	0	0	0	0	0	0	0	0	0	0	0	0	0	0	0	0	0	0	0	0	0	0	0	0	0	0	0	0	0	0	0	0	0	0	0	0	0	0	0	0	0	0	0	0	0	0	0	0	0	0	0	0	0	0	0
dgcr2	0.152912944176117	0.267231771190086	0.341880341880342	0.551365931535285	0	0	0	0	0.439753737906772	0.557992627234148	0.607288390620532	0.361195331548039	0.510204081632653	0.359283329720174	0.0435349162678904	0	0	0.179565954137341	0.482867844184339	0.142773911187101	0.226980644031917	0.662867367697677	0.24151601666114	0.16900465271654	0.312448031907671	0.274536719286205	0.248278587307225	0	0.135013444899135	0.266519193076593	0.488295890542232	0.37876783710117	0.0472290704374357	0.131675971768672	0.177231645324961	0.436381989401909	0.265678083491789	0	0.565995019243831	0.598324151549217	0.737799439074028	1.26147753349293	1.1382624240036	0.527604193165916	1.02563568842303	0	2.23455904118638	0.360586679979905	0.708925462050143	0.326644330972028	0.767039429744314	0.688071885751123	0.321917640569775	0.304789866702263	0.214749597675985	0.770526130741083	0.347817423756366	0.473385227518781	0.569750420747904	0.435365902777583	0.539774521185179	0.394388182014202	1.06020515591264	0.559286193355561	0.777750678579764	0.10365379632029	0.556512480725644	0.248919622352006	0.312627004720668	0.464210882216569	0.342794460441519	0.22632343560465	0.276073275752257	0.430749609239489	0.0901095732410611	0.475868184193365	0.620168357572977	0.143727722203059	0	0.229667081693856	0.497408101020881	0.566310690750802	0.642716938781966	0.520631921921442	0.410767569552995	0.656911213586751	0.587899618964289	0.912703710026572	0.483604702659098	0.366678171631474	0.276911396283062	0.0669605591934688	0	0.413770274743462	0.410599140533867	0.340555066664961	0.474252171342104	0.787217426256539	0.46512756450991	0.405200033733404	0.507474200252301	0.672540204035604	0	0.267823664899031	0.369477380900139	0.940726379993367	0.182872820784251	0.330812466045017	0.492952219152842	0.513987080066536	0.590370413212567	0.587207669836294	0.175839634253561	1.82037086024967	1.77203608968502	0.436522985461315	0.553890340433626	0.32625803905679	0.537073477928337	0.723137553650243	0.529223988147414	0.738328845643674	0.398738980326641	0.11030380233638	0.0774713356058259	0.262487488790706	0.551556021433707	0.226680267482716	0.30023761774151	0.0218283419191478	0.30729069297325	0.0454876273653566	0.271093416495957	0.021122669905476	0	0	0	0.224872792621018	0	0	0	0.0188064664154123	0	0.800492610837438	0	0.186741363211951	0.598479861152672	0	0	0	0.0349142506005251	0	0.194793710095523	0	0	0.0274103271148438	0.328742177890596	0.0283658973835296	0	0.598766244189809	0	0	0
ENSAMXG00000020666	0.138294993864052	0.422454594472135	0.0868243976557413	0.446515866813305	0	0	0	0	0	0.140673737477789	0.80333348018327	0.610266647561609	0	0.224069558814659	0.0360587431572793	0.0382433031347396	0	0.237504332982676	0.383154304522698	0.30445054948655	0.216190165093422	0.578907371866003	0.71534428669705	0.418171277396142	0.193681639402422	0.112041051841395	0	0	0.110665659079134	0.333574495030518	1.12289347146974	0.76934365615437	0.743630471271577	1.82459911799656	3.13122546561921	2.39892272566249	2.45390693707458	2.78983412420429	1.44408339945583	0.922522646528513	0.894088516505048	0.774402439818716	0.632918973268214	0.629976719515787	0.668647703880702	0.450207090940221	0.180089324304855	0.919979065972155	0.779539266424084	0.844238188859573	1.83148917741661	0.476190476190476	0.497878116310392	0.600070557856638	0.653809631773253	0.969705354220453	0.744061371713722	0.955644288073127	0.89069088806718	0.736349829746158	0.645025283675536	0.956686677247598	0.818852028206297	1.08065404157227	0.871970764202772	0.281507037223215	1.0684059110742	0.757721216494135	0.508504691950492	0.707433237409231	0.342794460441519	0.800624107978626	0.755349428318715	0.624821385442101	0.794580324008686	0.571506631078825	0.911339740477904	0.92388689058546	0.703828828828829	1.04383721817996	0.956879048297854	0.754819626409708	1.06029887149493	0.495795039444115	0.997721852791356	1.0672625058096	0.823421124430873	0.722089869221938	0.654115170306137	0.625137347596808	0.662824266082963	1.04966709510822	1.64388325684089	1.52908302097881	0.753779059986406	2.30796011211852	0.985123760989536	0.593557575327782	0.780155048200655	1.45086743861964	0.569900316065532	0.702353292770351	1.06616869309001	1.70473917490624	0.813682954517032	1.39005160274513	0.639980492158813	0.424452166878679	0.734186562513801	0.448240423059188	0.822713478749283	0.515478000050885	0.544063076215998	0.188093670647983	2.20473446426741	0.803884096527183	0.511623908782491	0.982126929954423	0.677422186605739	0.774662714345116	0.833486843528713	0.993897303826884	0.847234868593736	0.379933803724683	0.607434154013525	0.783497175501622	0.791578456552653	0.206232716774018	0.307277765524866	0.328232889345873	0.517493005893453	0.193798449612403	0.181791739383362	0.0495597884905114	0.291565786515393	0.126133184613449	0.161969549724652	0.57923868764056	0.0660484531452274	0.11863522042424	0	0.103675868517816	0	0.655911570817021	0.170940630921687	0.203500203500204	0	0.186661191271723	0	0	0.0852427714129842	0.0542487631282007	0.197503045826881	0	0.402965828497743	0.0360458648385225	0	0.104511065948946	0	0.323366097580092	0	0	0
dusp11	0.042097995714424	0.0695018840180131	0.0868243976557413	0.186665469931396	0.0352420423468381	0	0.51195412891005	0.512767921238847	0.53248136315229	0.406412119718368	0.549490089694442	0.162385112532883	0	0.0185986995789254	0.0686254994278207	0	0	0.202914029453628	0.15840366503629	0.542002253439209	0.110010246322813	0.149058960094276	0.113798008534851	0.252500433252933	0.0670717802191906	0.450268109186057	0	0	0.213953998738112	0.0862777067307645	0.0870677518164094	0.560088902269556	0.256001188483144	0.370151963575196	0.61857037327932	0.28166243576413	0.188389257201145	0.758328322109299	0	0.4747668058816	0.317528386974914	0.200631223312174	0.39483214206141	0.391745435772787	0.163880694854146	0.538415980186292	0	0.150791045100503	0.156965609951014	0.246415231153708	0.213481686491389	0	0.321171498258122	0.452729273108747	0.118793062485151	0.500445832551759	0.163474619140022	0.17264564520587	0.198200994088652	0.0564904728817485	0.0958405213724363	0.379076357132614	0.12158436799779	0.307787011388119	0.24418005951107	0.554170588164156	0.254811780443892	0.342336790934922	0.276491728496021	0.334061086989894	0	0.135586423336543	0.0355959931438222	0.305737308751261	0	0.172006436381083	0.128885910192298	0	0	0.207168869828177	0.202583941528459	0.350291034192512	0.203112011439615	0.326619017691309	0.152159888595718	0.16441903828345	0.308278065659227	0.253556509906737	0.331133647516454	0.402522970248462	0.266128358670363	0.120720459703511	0.77623637227579	0.29708853238265	0.229776226891916	0.252639723571387	0.235490301354105	0.638244244140979	0.111706538285995	0.436895860261342	0.178106283906105	0.297003739512054	0	0	0.30995027760966	0.106566841274528	0.0755926463473633	0	0.158439438134422	0.146232901707097	0.421787098890594	0.547655906880512	0.441282761643997	0	0.861202058806849	0.139125808172711	0	0.126803985673362	0.15460729746444	0.12242607514091	0.327518838364031	0.126066221403825	0.349992685472582	0	0.486824900276412	0.244289039927349	0.181219042304439	0.0285371025138334	0.0648054540270109	0.132297607640195	0.147977157063283	0.216644927199301	0.0530920829085967	0	0	0.0397033366684136	0.0358667192711883	0.294446525929756	0	0	0	0.324383369117733	0.0800820039720674	0	0.110244313409569	0	0	0	0	0.530293742523785	0.0380205006539526	0.320324724532382	0.411334585598269	0	0	0.166641569664697	0.0474946568511043	0.25537079112917	0	0.258510668635703	0	1.02880658436214	0
ENSAMXG00000020669	0	0	0	0	0	0	0	0	0	0	0	0	0	0	0	0	0	0.00788710088311869	0	0	0	0	0	0	0	0	0	0	0	0	0	0	0	0	0	0	0	0	0	0	0	0	0	0	0	0	0	0	0	0.0463600413531569	0	0	0	0	0	0	0	0	0	0	0.0869414014953921	0.0147499151879877	0	0	0	0	0	0	0	0	0	0	0	0	0	0	0	0	0	0.0107623627260634	0.00536902662231851	0.0130610197783023	0	0	0	0	0	0	0.0225645515408204	0	0	0	0	0	0.0140065438572901	0	0	0	0	0	0	0	0	0	0.0183289832546409	0	0	0	0.0051550643352029	0	0	0	0	0	0	0.0538733531562193	0	0	0	0	0	0	0.0507736251348037	0	0	0	0.00992748961584586	0	0	0	0	0	0	0	0	0	0	0	0	0	0	0	0	0	0	0	0	0	0	0	0	0	0	0	0	0	0	0	0	0	0	0	0
dbnla	0	0	0	0	0	0	0	0	0	0	0	0	0	0	0	0	0	0	0	0	0	0	0	0	0	0	0	0	0	0	0	0	0	0	0	0	0	0	0	0.0201453689825783	0	0	0.029565417921965	0	0	0	0	0.0169049703993968	0	0	0	0	0	0	0	0	0.019352598045382	0.0496401092082403	0	0	0	0	0.0519342927328344	0	0.0541515268022982	0	0	0.0685659432959649	0	0.0161436135864652	0	0	0	0	0	0	0	0	0	0	0	0.0332244678270866	0.0112930547713156	0	0.086718575385674	0	0.0616293049278109	0	0	0	0	0	0	0	0.0439837105266389	0	0.076833241133444	0	0	0	0	0	0	0	0	0	0	0	0	0	0	0	0	0	0	0	0.0124380429983146	0.0463772417599236	0	0	0	0	0	0	0	0	0	0	0	0	0	0	0	0	0	0	0	0	0	0	0	0	0	0	0	0	0	0	0	0	0	0	0	0	0	0	0	0	0	0	0	0	0
march5l	0.284653622479354	0.339237081218029	0	0.339693638190506	0.160146280450599	0	0.063047727129437	0.17063681659955	0	0.742601085000807	0.655747559272476	1.06053498469158	0	0.195468550970959	0.104067394282677	0.00893885110734488	0.844309354947653	0.276999347065109	0.590142459777421	0.494210649835573	0.21785519606583	0.112334299951692	0.364665473598693	0.148714845293691	0.184173035079566	0.225387666786873	0	0	0.307461207487533	0.276350411188184	0.38903677678294	0.205691913008986	0.291771924676411	0.49117352375944	0.957313340397971	0.435448382274254	0.157121347557388	0.327471591839408	1.06500162120011	0.591034406369935	0.89347782068854	0.618570989306025	1.08644853128712	0.401932933546963	0.581043062635156	0.71405335520855	0.140378460329047	0.467797633835311	0.682716166138494	0.600347656446751	0.216998364834671	0.25062656641604	0.667181030226917	0.308448465885144	0.586789535354685	0.740615400411496	0.561362558779339	0.426749323402082	0.497883112663846	0.480621387715917	0.9059544658878	0.4127233384344	0.437536116117586	0.532531647082731	0.704717870550464	0.509963164515431	0.594517607185087	0.686182849333216	0.425539914419002	0.513255616883763	0	0.54234151783145	0.284665644829971	0.599395594689137	0.230969354310062	0.338156462446027	0.508936747951018	0.266869463162671	0.582479030754893	0.696862346991023	0.392758954993886	0.491927476386995	0.517019853865476	0.513054595489525	0.452338086405821	0.243746583409729	0.633180813524219	0.585288190199735	0.348371108338103	0.530887876294136	0.338217661244044	0.666214934574275	1.06908566146634	0.255780642520974	0.531037336356852	0.374811318459791	0.0980579473938724	0.313547919142024	0.477392317223873	0.681878146719242	0.525370069520717	0.6371202680183	0.130310138128746	0.575326531896016	0.608176227319816	1.34660578603061	0.577330557642331	0.361745145039129	0.50699019126491	0.388378403664772	0.411437878769471	0.137406974487356	0	0.269716258496062	0.961752807349051	0.351183562631392	0.486183877604396	0.381669220117935	0.547142945480976	0.417433551174633	0.525539332138555	0.24830446934913	0.456828129860983	0.538372867344221	0.980130012426138	0.322714960000663	0.740741835326696	0.396961019892215	0.517659262847906	0.583996793234983	0.27352498995621	0.0439521800281294	0	0.0775477929833908	0	0.0985805478678069	0	0.387950247163307	0.0877216067089485	0.400641025641026	0.141530797101449	0.174680010043709	0.1220911776915	0.696970861894758	0.25834171425476	0	0	0	0	0	0.152825857229428	0.5143298478608	0.38261143429845	3.09789343246592	0	0.0699588972452806	0	0.171130307193281	0.17560187542803	0.394882543256627	0	0	0
actr1	0.169972552094788	0.154359082001856	0.33955857385399	0.605799890692398	0	0	0.282127239384963	0.385059684251059	0.416146483562214	0.547634331757857	0.689502772575384	0.283067863158007	0	0.235246243900276	0.0956029521490998	0.0514315400328538	1.37097700448294	0.270666243102989	0.6347027185366	0.199974348408251	0.327898857938286	0.556181865117982	0.178923338833013	0.29498516569275	0.495783576743198	0.450767531708907	0.136634420943324	0	0.372718575249646	0.447401322110135	0.439719420941434	0.371737155580463	0.784882785754683	0.877633371453835	0.716324241051296	0.753405086606593	1.18292074279211	0	0.218169124705472	0.694785626570778	1.10684779286365	0.994114414476266	0.709297899355473	0.618883066601681	1.3125179766519	0.37424192514289	1.53268007888411	0.830026435305967	1.00200502442618	1.32064524778309	0.889443347252842	1.76960050944628	0.843154667038763	0.855960121352781	0.750026725559951	2.01613579085441	1.01064317459866	1.15438269036367	1.50610660489839	0.602941568636802	1.12420154300494	0.839808791728482	0.931027497209247	0.240326844508532	1.28463931491808	0.153988296889436	0.473132800105748	1.99168791532289	1.77760720816637	0.778301716374878	0	0.515320791252812	0.872949193475687	0.213948848169983	0.0758127122755944	0.323260790328218	1.09123187758928	0.846531058554583	0.222444666889111	1.02594131554917	1.01445489116994	1.24640205075914	0.937190885331674	1.20678178902039	0.87203116523945	1.04724375749484	1.4790942444949	0.897099015673491	1.0577396634535	1.28872958269645	1.01382680696351	0.346967054011534	1.01541032929476	0.803542647677669	1.12153024659266	0.578116320105037	0.842523365163403	1.06086774144496	0.571041638680977	1.38934113247219	1.83782688505415	0.743335207846517	0.580664831305756	0.47414362771796	0.86521645011824	0.934199039094473	0.236119874874685	1.25051195943161	0.90744043292203	0.949331266109408	0.962496415447225	1.01456468778943	0.686461443020234	1.43512549726953	1.66643786339398	1.14253339126226	1.06844453585374	0.837203673616592	1.18498737106827	1.74653673802777	0.748694175802426	0.74465733460029	0.869919823915255	1.3083480588654	1.52182420199085	0.797160975032228	0.79052516014452	0.963581799601651	0.659910885392192	0.360893019175225	1.39281370950005	0.110208601758207	0.677663871528444	0.0568548380075499	0	0	0	0.485959704933062	0	0	0	0.0398447647963534	0.0800820039720674	0.0628330149793908	0.0780469530469531	0.308813538385523	0	0.186661191271723	0	0.789454558368895	0.0803290276974487	0	0.299231726416672	0	0.699839037021485	0.0820363770633603	0.0388048117966628	0.0874998978664174	0	0.935197557187874	0	0	0
ENSAMXG00000020678	0	0	0	0	0	0	0	0	0	0	0	0	0	0	0	0	0	0	0	0	0	0	0	0	0	0	0	0	0	0	0	0	0	0	0	0	0	0	0	0	0	0	0	0	0	0	0	0	0	0	0	0	0	0	0	0	0	0	0	0	0	0	0	0	0	0	0	0	0	0	0	0	0	0	0	0	0	0	0	0	0	0	0	0	0	0	0	0	0	0	0	0	0	0	0	0	0	0	0	0	0	0	0	0	0	0	0	0	0	0	0	0	0	0	0	0	0	0	0	0	0	0	0	0	0	0	0	0	0	0	0	0	0	0	0	0	0	0	0	0	0	0	0	0	0	0	0	0	0	0	0	0	0	0	0	0	0	0	0	0	0	0	0
ENSAMXG00000020680	0.0772988683445674	0.0347276484172874	0	0.0205331219790644	0	0	0.351481567491496	0	0	0.0648225278291864	0.280243924311721	0.678941941485978	0.669433659124381	0	0.0161386965224366	0	0	0.109060589468205	0.0719260240030362	0.00846058046350444	0.0676132521974307	0.239363263988992	0.177777777777778	0.217078102720037	0.0269864015522578	0	0	0	0.130343112130282	0.255313500941578	0.033478406427854	0	0.209117691913445	0	0.123880340027667	0	0.0682202696065055	0	0	0.124509587953078	0.0627058647844465	0.0911978794118439	0	0.0510431298090524	0.269687162891046	0	0.1277530788492	0.109535795150123	0.105737377189691	0	0	0	0.0972248406468145	0.045004500450045	0	0	0.0571623851929777	0	0.0160685419726385	0.0835386993024519	0	0.0637358162848593	0.0433286827213879	0	0.0276576207808299	0	0.0453294773057972	0	0.312627004720668	0.0220280813981664	0	0.0270877181577101	0.163565630228141	0	0.232089395992628	0.0381807630043679	0.360375232394379	0	0	0.0770356405902633	0.0495235153494517	0.0594037902375097	0.120715828934413	0.0827532767782774	0.117847911274393	0.0788528415710853	0.0409609842688202	0.0272651921650744	0.0378113290304041	0.031243360785833	0.0233651410787218	0.0801628889957173	0	0	0.027168302198459	0.0631552355690287	0.0908082608748326	0	0	0	0.154909068376863	0.147167034584253	0	0	0.0785449382794208	0.0375054382885518	0.0659282700421941	0.256387855287064	0.0870338236639296	0.0348545308211707	0.109326657118805	0.0682710360129715	0.111104938614521	0	0	0.0456845630535004	0.0638723127877394	0	0	0	0.0622931074881326	0.133961627766264	0.103166063100072	0	0	0.0223385530871898	0	0.0287758191036908	0	0.0689460257606782	0	0	0.242051450886995	0	0	0	0	0	0.0680953061905443	0.302846759539673	0.130045776113192	0.0382429652065503	0	0	0.371513035248673	0.592972535372941	0	0	0	0.276166804750069	0	0.263597721142608	0.0429619700640992	0	0	0.15618593564858	0	0.230054742806616	0.404236397445226	0.127924268370365	0	0.847098686997035	0
inip	0.145531135294926	0.2210407590499	0	0.315572965693699	0	0	0	0	0.726216412490922	0.837223790013651	0.623823399003653	0.446301461578985	0	0.204731972925207	0.035905938779402	0	0	0.340395244203859	0.547656877948099	0.273199952318503	0.351096712668506	0.604397837225587	0.442810176197931	0.602335996726866	0.145104773848456	0.10481081647626	0.116909839132061	0	0.518104962534125	0.574431000590633	0.384853269207131	0.992101493071579	0.916902394509748	0.148738695859115	0.61327022118	0.242391673049089	0.385459289568879	0.379348279655552	0.594247682434038	0.607384594164458	0.417351569262791	0.517458556815301	0.34202561694883	0.497134540061772	0.561208229027637	0.368906884040309	0.734777659419632	0.431260487080073	0.28751745400604	1.08181032511747	1.04476817266594	0	0.343365774799982	0.32411681506137	0.205891510239336	0.282181842334226	0.353524930733096	0.759297220743803	0.53363419801488	1.3088920386339	0.249510475587158	0.592272496622214	0.422153007645823	0.735571866621239	0.535326440092613	0.391160836762689	0.324500130573709	0.474103020173849	0.48108298990015	0.314404580137201	0.633111744222855	0.366158094736825	0.32381593657638	0.600843220137389	0.599264788276398	0.472310913248274	0.166403194941343	0.301715928176891	0.30852770578798	0.268536627047578	0.473612996725503	0.656614518375127	0.556241206709784	0.524861949606132	0.430672482474568	0.233469533008462	0.711234566695284	0.451880299869388	0.519560434277695	0.538639102662306	0.34341828281236	0.330122888493503	0.495779799918901	0.413770274743462	0.618501873945791	0.918026009332089	0.695289809613941	0.332610248318403	0.77241079411582	0.229913179445174	0.327572250461352	0.219649717414093	0.086647604193744	1.10464779881894	0.598371058926645	0.390450453393659	0.203829840284456	0.347402497681049	0.458955135801076	0.134295370008336	0.371183762203155	0.120681124265354	0.64178037485323	0	0.298284862043251	0.347730812249042	0.313880116515512	0.549630788606841	0.792572716668551	0.642063017431726	0.388713999195762	0.418276056902836	0.871873758813039	0.647859169343653	0.13703323055841	0.336121108734115	0.262572203392644	0.0837063538993296	0.586527261531094	0.224105280646652	0.164433289558463	0.206351353342779	0.49125300795173	0.0702900506167116	0	0.0222456543114303	0	0.207359808993203	0	0.733239249767931	0	0.0394050900354852	0	0.311976592543859	0.165606936822093	0.409752516552322	0	0	0	0.278483649999831	0.078736633495434	0.191540250187561	0.454747525184366	0	0	0.0228871708252656	0.186735881196635	0.215419920781661	0	0.314018461143598	0.183594036865683	0	0.773993808049536
lin54	0	0	0	0	0	0	0	0	0	0	0	0	0	0	0	0	0	0	0	0	0	0	0	0.0461723150798781	0	0	0	0	0	0	0	0	0	0	0	0	0	0	0	0.011804257087276	0	0	0	0	0	0	0	0	0	0	0	0	0	0	0	0	0	0	0	0	0	0	0	0	0	0	0	0	0	0	0	0	0	0	0	0	0	0	0	0	0	0	0.0856244691047107	0	0	0	0	0	0	0	0.0222574384359253	0	0	0	0	0	0	0	0	0	0	0	0	0	0	0	0	0	0.00589150209737475	0	0	0	0	0	0	0	0	0	0	0	0.0289620018535681	0	0	0	0	0	0	0	0	0	0	0	0	0	0	0	0	0	0	0	0	0	0	0	0	0	0	0	0	0	0	0	0	0	0	0	0	0	0	0	0	0	0
cops4	0.423394034623316	0.123274845818194	0.255754475703325	1.02592075618865	0.069053143299083	0.324262980183344	0	0.669499520703989	0.512032770097286	0.392040688175275	0.995967969000666	0.687778561785724	0.510204081632653	0.100198325081705	0.089573355501213	0.0418826164483629	0	0.297304194635668	0.338686748131906	0.283294676535121	0.500381483905658	0.855297200169308	0.233769562041747	0.427619878006429	0.34085885979979	0.25539092798532	1.93232373674554	0.274891417889933	0.122197683226893	0.315752643366817	0.410185081973964	0.383903411625564	0.118262122630187	0.941645821442852	0.496326024487236	0.471921780174893	0.61233316973565	0	0.13858861355951	0.937526725586565	1.12703553308935	1.08369547810203	1.23386071983599	0.999164722635423	1.24017187302583	1.72538109820892	0.294084832255227	0.859383229926784	1.30399285974869	1.35762071757884	1.60349549057046	0.25062656641604	1.03828389922296	1.00871984264977	0.846167741346634	0.853013815603851	1.15557740683483	1.2298110354928	1.26550955661262	1.18556024347639	1.56599932170687	1.10309232873078	0.974829658220862	1.52726194040088	1.18776116338254	0.705529588147103	1.44963695611365	3.05256195974622	1.54823601763641	1.08805589224608	1.09475422366536	0.421474356256561	0.723334692458827	0.467022983953704	0.659415149091239	0.834027817120769	0.445249471214651	0.602738385976633	1.1562483537373	1.28397658871136	0.954896330556898	1.06984384380896	0.981277173051483	1.04635008236178	0.862040162993542	1.14638344516627	1.48108917284709	1.02865521415664	0.962847931008495	0.926085806929301	0.714041250461135	0.719771408314885	0.569822926469949	2.15732604838157	1.07015167748073	1.2478675374642	0.628333042259838	1.18793607683587	1.10594413152693	0.832651173192317	1.32117259279487	2.09312430496593	1.44664083930112	0.729300602662499	1.02915854792033	1.40580010588491	0.741340587477283	2.0356336181891	0.917847595148982	0.956465723827723	1.57927602766381	0.988550952943114	1.11036776822227	0.556757265118029	0.611060189428659	1.11864598848398	0.69355482132624	0.989584686762307	1.29920183910185	1.82351359938147	0.936137859490249	1.30476957020209	0.953447066932516	0.693709952583096	0.461234170348361	0.584948336806784	0.698690998524511	0.240492022498943	0.292341238732662	0.241008434643948	0.811122414896013	0.120656370656371	0	0.0645092528706618	0	0.110289967705672	0.108438699603114	0.580690945448942	0	0	0	0.127772241314967	0	0.829527571849874	0.196257270189133	0.11262783258999	0	0	0	0	0.0845071466161126	0.186578912803147	0.459827512448623	0	0	0.0545516858101842	0.0388048117966628	0.0452224719507618	0.659674120984234	0.488281135504582	0	0	0
plac8.1	0	0	0	0	0	0	0	0	0	0	0	0	0	0	0	0	0	0	0	0	0	0	0	0	0	0	0	0	0	0	0	0	0	0	0	0	0	0	0	0	0	0	0	0	0	0	0	0	0	0	0.147784707238495	0	0	0	0	0	0.0230712440014766	0	0	0	0	0	0	0	0	0	0	0	0	0	0	0	0	0	0	0	0	0	0	0	0	0	0	0	0	0	0	0	0	0	0	0	0	0	0	0	0	0	0	0	0	0	0	0	0	0	0	0	0	0	0	0	0	0	0	0	0	0	0	0	0	0	0	0	0	0	0	0	0	0	0	0	0	0	0	0	0	0	0	0	0	0	0	0	0	0	0	0	0	0	0	0	0	0	0	0	0	0	0	0	0	0	0
SHISAL2B	0	0	0	0.0772682028174246	0	0	0	0	0	0	0	0	0	0	0	0	0	0	0	0	0	0	0	0	0	0	0	0	0	0	0	0	0	0	0	0	0	0	0	0	0	0	0	0	0	0	0	0.0131126560733889	0	0	0	0	0	0	0	0	0	0	0	0	0	0.183169302521854	0	0	0.0546118786945744	0	0	0	0	0	0	0	0	0	0	0.0393415793283606	0	0	0	0	0.0598287942511061	0.0948053597707675	0.0199441563621859	0.024403917892264	0.215398226116768	0.0699130025929379	0	0	0.0236587835599845	0	0	0	0	0	0	0	0	0	0	0	0	0	0	0	0	0	0	0	0.0125401284109149	0.0850841965725986	0.0440756779390213	0	0	0	0	0.0252478133328444	0	0	0	0	0.406966079027582	0	0.162902723112949	0	0	0	0	0	0	0	0	0	0	0	0	0	0	0	0	0	0	0	0	0	0	0	0	0	0	0	0	0	0.124722492454289	0	0	0	0	0	0	0	0	0	0
srek1ip1	0.444798742561486	0.426534244337026	1.19546930739743	1.23680186150422	0.0352420423468381	0.390424886706042	0.377382022999933	1.78661910451742	3.29307968502277	2.50286798737981	1.15841486349316	2.99826841843573	3.73839541130602	0.788579204103506	0.124762720607694	0.0382171934330296	0	0.637009935018411	0.727864016612923	0.567131523594801	0.834843374818337	1.14622603935304	0.71495781755556	0.888769387230494	1.24382211524267	1.29509055133051	1.14966177503301	0.75094587852023	0.566373946265438	1.25321470974927	0.392504917636214	1.63226409195637	1.18079311042579	0.852107702540281	0.809839857911345	0.377209930611413	1.48719208944408	0.53132139631263	0.559618490053973	1.73801389439332	2.31854130290078	1.18411920187419	1.91391504903713	1.23207338158817	1.6698072830801	0.563568684163923	0.780248331184123	1.15548353404737	1.36425539680259	2.21992574904166	2.99590094816069	0.901666038304422	1.57896989664032	1.31921626995783	1.48433332897215	1.28737290358583	1.00265346174908	1.55135473255029	1.31278225234014	1.56186041215226	1.64799886009387	1.40010774410084	1.51572536281958	1.24840450338909	1.30985341488523	2.87730985867259	1.62476333309794	2.26781387436867	1.74242867351467	1.26441273357641	1.24044322516396	1.50170627018703	2.13664637127003	1.16867038807352	1.0622635112683	1.07435614758766	1.52903569436539	1.91169392751214	0.858918382471545	1.28551791250223	1.60585153736519	1.42706998573677	1.56189579037078	1.68730234977223	1.09294860134628	1.08075000847844	2.08003935626116	1.59480548443693	1.17578064031099	1.55243389616946	2.1470265525482	1.34039550901382	0.814993545646712	4.35706813821681	1.72141715660013	1.51606206589489	0.656416700047491	1.6065795370412	1.24534369100767	2.2015928963282	1.10380279949038	2.33744786030556	1.65214814130238	0.943928475115036	2.01382803065149	1.53646652460745	1.49455927007873	0.870661999302635	1.23637859126521	0.516268268730805	1.30731566001884	0.710392057611325	0.315882912125707	1.67839609089031	3.34390733952026	1.24173025078492	1.08903490585856	0.922119933111847	1.34036956822447	1.31886931190147	1.3870600575318	1.11785851103877	1.34462128203889	1.10900663306445	0.895046353049846	1.48765671334134	1.31801018704412	0.546433835201545	1.50414467465963	0.597626149847919	0.61556770200819	0.695052389305161	0.805956744703173	0.956462022582105	1.20190760939097	0.493297521121977	0.847674620373275	1.51765928976713	0.170625170625171	0.44090751687668	1.25003432245808	0.399250009825205	0.686811446591488	1.43032155649793	0.856761030265242	1.28224276757352	1.19401585873607	0	1.73810001437544	0.687981712762733	1.63763358591635	0.946771387854053	1.13380625487818	0	1.84711195484326	1.22411732202604	0.837145408351082	0.327623417131966	1.13119030193849	1.27370759136144	1.74057577701981	1.10926234054354	0
cwc27	0.101021835869823	0.107916774583441	0	0.06702578465575	0	0	0.252678390944007	0.215959399632869	0	0.0584144872550784	0.256015589770352	0.158894097084293	0	0	0.00524227158112153	0	0	0.140677379199701	0.105147242625791	0.13522800938267	0.145988125949268	0.161474888025711	0.546643561914518	0.0655917542036653	0.217188089736818	0	0	0	0.124250065068108	0.177637044504495	0.0608161527701758	0.148591816766352	0.0715553265785105	0.618413484118482	0.296352787571061	0.163118832069162	0.194411833306343	0.432114769682828	0.718597298074159	0.337061435494526	0.311943297753128	0.21490752072906	0.339114687560768	0.27957001177168	0.164804377204259	0.102912421529279	0	0.0413223430109591	0.286845480119462	0.152671342357537	0.365659230892967	0	0.154355901402174	0.253338543636768	0.450728539701066	0.328790352747853	0.16910269816722	0.189163655030189	0.21511698224529	0	0	0.156288969832762	0.163077563254438	0.609574367334576	0.316949102917589	0	0.0485306897614648	0.441601500524459	0.094138025172508	0.0931081606357572	0.786534528865817	0.238512626468465	0.115096082456655	0.166695487025679	0.221573422715971	0.275576286411736	0.122319670226169	0.287675054346132	0	0.131050894688234	0.2635388183472	0.251737378834072	0.119465665247233	0.409367107741293	0.176435549464619	0.0679559268537143	0.369581599258025	0.21720977574208	0.604361087506903	0.107354280152082	0.210801039959199	0.268767295584901	0.357142857142857	0.906782734856729	0.228294009228299	0.334474257726245	0.432272803232964	0.173946471627211	0.348075856934722	0.283763411846015	0.179797311069952	0.373601204582791	0	0	0.210325398320983	0.0354444019111621	0.452576058954861	0	0.266483843302867	0.212383524012566	0.187287410993993	0.247977453068916	0.891295748844568	0.289050757312984	0	0.259350923066428	0.0946670498919865	0.0319987712471841	0	0	0.158109188972238	0.0493396200605887	0.434445974358752	0	0	0.148703072472261	0.169638570650927	0	0.11079350306898	0.13716818630933	0	0.0410643889618922	0	0.0391497247528739	0	0	0	0.070681368391292	0	0	0	0.109934347364616	0	0	0.133498290740495	0	0	0	0	0	0.063720242646684	0	0.0401645138487244	0	0	0.0279629546776431	0	0.0934551033876452	0	0.0887485350921637	0	0	0
ENSAMXG00000026575	0	0	0	0	0	0	0	0	0	0	0	0	0	0	0	0	0	0	0	0	0	0	0	0	0	0	0	0	0	0	0	0	0	0	0	0	0	0	0	0	0	0	0	0	0	0	0	0	0	0	0	0	0	0	0	0	0	0	0	0	0	0	0	0	0	0	0	0	0	0	0	0	0	0	0	0	0	0	0	0	0	0	0	0	0	0	0	0	0	0	0	0	0	0	0	0	0	0	0	0	0	0	0	0	0	0	0	0	0	0	0	0	0	0	0	0	0	0	0	0	0	0	0	0	0	0	0	0	0	0	0	0	0	0	0	0	0	0	0	0	0	0	0	0	0	0	0	0	0	0	0	0	0	0	0	0	0	0	0	0	0	0	0
adamts6	0	0	0	0	0	0	0	0	0	0	0	0	0	0	0	0	0	0.0686881292699121	0.0321837039407101	0.0337122591259085	0	0	0.0307101727447217	0	0	0	0	0	0.023038555021829	0	0	0	0	0	0	0.0513980263157895	0	0	0	0	0	0	0.0720596077074956	0.0480233761726763	0	0	0	0	0	0	0	0	0.0326530612244898	0	0	0	0	0	0	0	0	0.0286543028319262	0.0590534906518324	0	0	0	0	0	0	0	0	0.0254736831379502	0	0	0	0	0	0	0	0.00600519809947491	0.00195754745143961	0.0626103369451568	0	0	0	0.102905655686556	0	0.0315584841828877	0.134097187198887	0.214909179066828	0	0	0	0	0.00804088629865138	0	0	0	0.0483575362802416	0	0	0.0428008902585174	0.570776255707763	0	0.0194915924563945	0	0	0	0.0351407669250899	0.123630789011695	0	0	0	0	0	0.0256306419450582	0	0	0	0.204892841044134	0.0714194443430324	0	0.0131907327188211	0	0	0.00393659251701002	0	0	0	0	0	0	0	0	0	0	0	0	0	0	0	0	0	0	0	0	0	0	0	0	0	0	0	0	0	0	0	0	0	0	0	0	0
ppwd1	0.0159955468397598	0	0.341880341880342	0.0997124727230433	0.0575665469282491	0	0	0	1.07394653553886	0.0426164988069827	0.0414250207125104	0.118802941560833	1.77023740135919	0.0930714184500638	0.0156049573828614	0.0270932223594945	0	0.125730636276812	0.0403922001679739	0.182188368795779	0	0.218981578440569	0.217891141442618	0.459417242091662	0.209780047434971	0.0799872020476724	0.431331953071083	0	0	0	0.122661637583952	0.383468012759305	0.0853781397810904	0.167358414781095	0.145175461618534	0.0536020583190394	0	0	0.346404323125953	0.153259107420848	0.126182444568416	0.0523205883498957	0.201203069358871	0.0474304353614698	0.209125627369364	0	0	0.123405806363572	0.128697286998173	0.407850437012627	0	0	0.21111789005792	0.0822678887370806	0.104565321956626	0.482194328320353	0.103874789052832	0.149988197895846	0.059096378114783	0.123607866404618	0.151791135397693	0.104917924151459	0.106536238817132	0	0.0962915607166034	0	0.0538976053293952	0.242583024039978	0	0.0735283275176681	0	0.197393248112328	0.0288185268545443	0	0	0.115292230687316	0	0.13855021059632	0	0.141382918436983	0.115113002250766	0.128944093917745	0.289896510228245	0.244137437730292	0	0.249293177626793	0.0372503945741576	0.133804420795444	0.0533564772996776	0.0453701981316552	0.148239387724991	0.086573626496028	0	0	0.175020151053534	0.380968614100942	0.0324190595259837	0.27082275166783	0.0565892525691521	0.316212674553579	0.033471907028431	0	0	0	0.215168144347045	0.0354444019111621	0.210863697705803	0.182888913274077	0.152978262826918	0.103616394813059	0.146274140791346	0	0.371319297463889	0.289050757312984	0.282725473565168	0.206030546137405	0	0.276881909151041	0	0	0.023676316010088	0.0143154905059667	0.127650610388927	0	0.25693730729702	0.0787282920843594	0.18170592565624	0.0403453562494957	0.334694090629604	0	0.0421695384122325	0	0	0	0	0.0406454497419014	0	0.232712974809262	0	0	0.142694063926941	0.0336741153809889	0.350407805123153	0	0	0	0	0	0	0	0	0.115888409432422	0.21724018074383	0	0	0.0389596222475027	0	0.0707175473807568	0	0	0	1.24843945068664	0
trim23	0.130928399618324	0.0754164875525087	0	0.561478078488978	0.0879878928659416	0	0.279314004804201	0.287844333784289	0	0.207946350185555	1.10735315930198	0.36759975738416	0	0.107762515620406	0.0476717495236787	0.0093392656348646	0	0.0925845197465303	0.3676766104778	0.297633888015797	0.225947845952837	0.976451822578485	0.345704385264227	0.365168587712004	0.0283656559983434	0.159136841770238	0	0	0.0280477372487974	0.388295579514975	0.410582349603529	0.1192685089597	0.129066958124894	0.106401089547157	0.538356681384854	0.323224669719012	0.530316192533916	0.415454923140839	0	0.817816596675819	0.900549226270697	1.04278629997992	1.12095664145226	0.602279178886343	2.5345958680118	0.923635530874793	0.417732026325955	0.298441293766878	0.540269552075076	0.271175491592728	0.764731457213468	0.819334595841286	0.850189482331484	0.805780912063014	0.0835798940206944	0.324757603456274	0.437828261758217	0.561379878595092	0.537632174598116	0.665413817427359	0.144425187752744	0.723482908574108	0.429315310719296	0.32488628979857	0.711710642670053	0.10365379632029	0.339784655212019	0.521908187535487	0.094138025172508	0.426318993526543	0	0.282544145358552	0.646920508588846	0.261238463740991	0.0552315305761753	0.997056195804841	0.44986475190924	0.280018390434739	0.492295574262787	0.447245987637216	0.507219112550763	0.847095466379067	0.838856906588644	0.578696396817583	0.387293203942954	0.417467818004019	0.78029182941131	1.04426151351877	0.836603426321522	0.397508262612769	0.496417633709283	0.338308355300783	0.402916147779162	1.27330237845784	0.621975127252732	0.188548249045767	0.31542452278897	0.721038707315171	0.937960661518756	0.981445385633706	0.23965246689579	0.618060833053591	0.0381562881562882	0.307948141532966	0.496318632935939	0.470528636807697	0.302138809765449	1.08821265646257	0.501921483141294	0.496433179735699	0.153265122253473	0.287543028714587	0.474924012158055	0.627233786219607	0.392850127676292	0.488166229719606	0.492360970227729	0.339799758051721	0	0.723699113458478	0.432594022908139	0.338979199653305	0.566859824729185	0.110241428728916	0.523945953722148	0.416449262353938	0.535967629603817	0.144158911739761	0.794701188435929	0.1826730768896	0.204125221346602	0.0283704039945529	0.0283852215182687	0.0227547335534475	0.096066093472309	0.0921241330726432	0	0.283861854560768	0	0	0	0.0313183130703848	0	0.113804483896666	0.159433131835346	0.492643395015028	0	0.186661191271723	0	0	0.128170300710829	0.215067649151353	0.540391930208386	0	0	0.0572354968044635	0	0.101798773088922	0	0.166012015023715	0	0.952380952380952	3.16455696202532
trappc13	0.261030471122029	0	0.326530612244898	0.427734231444764	0.0575665469282491	0	0	0.254148982133327	0.203624516391774	0.46885914800026	0	0	0	0.226400969520328	0.0349424645928035	0.00681245316438449	0	0.223486253809931	0.454124536028575	0.189852074351006	0.156980618408273	0.29286284025331	0.140403773423308	0.25702378870819	0.300927048916057	0.205372545798078	0.273268841886648	0.274891417889933	0.182110507518409	0.18905899387449	0.756749859554179	0.566624782601434	0.344877654700087	0.221946022727273	0.614849401225899	0.560651680732689	0.535555924646473	0	1.64830029537469	0.460519147137016	0.399061958257245	0.670921961192671	0.426565700255854	0.469927052064827	0.826079224078687	0.433145478732557	0.655061216232356	0.464963556134008	0.59952356755237	0.382958100297078	0.497966003007681	0	0.39144951806774	0.417298527271986	0	0.516354477716094	0.593230380714653	0.481954782828461	0.492191908939875	0.745998429754661	0.542001396870541	0.311363696368586	0.762010948158811	0.280701754385965	0.293693726017296	0.262605042016807	0.157805388974008	0.571379820400834	0.477924270391299	0.395477878902115	0.409165302782324	0.385796244861094	0.391589030123455	0.766160581993931	0.138495222836896	0.277872613972977	0	0.74912484251232	0.271901680352385	0.479588475829485	0.416592604797343	0.492395704778052	0.391484807745011	0.13184015073277	0.327651263544232	0.477433513519979	0.454302576327991	0.235853563350152	0.600170422051015	0.358147576312316	0.285088105461107	0.529399389898875	0	0	0.20118518918644	0.234762225750851	0.377620951564976	0.641913095690423	0.217723765839778	0.29314247694927	0.555045337944509	0.644509614724464	0.130975769482646	0.421797735665513	0.35346783765939	0.580884214697458	0.349839390766935	0.29731278061197	0.401034428493201	0.467060539315961	0.397825795227901	0.293177205707825	0.378587112894677	0.254200666005745	1.35460293502534	0.561479410602942	0.538805405680773	0.300008960177932	0.61857572787316	0.460313842651642	0.410318899678357	0.384230475302951	0.345162403709572	0.525293597801846	0.238180680430206	0.387437065809887	0.312405081421174	0.318439007139788	0.681428532977982	0.245925128311935	0.317897995304763	0.287682296294063	0	0.0525086291225936	0.053184416965829	0.0629336208206518	0	0.194948384956152	0	0	0	0	0.0914670398521893	0	0.236022582677148	0.11262783258999	0	0	0.989511181476351	0	0.16016841649673	0.212067728691089	0.197550886475359	0	0	0.0492555850413637	0.0835421888053467	0.0309446153274869	0	0.152478700772879	0	0	0
ENSAMXG00000020769	0.0380491442747453	0	0	0	0	0	0	0	0	0.015502914547935	0	0	0	0	0	0	0	0	0	0	0	0	0	0	0	0	0	0	0	0	0	0	0	0	0	0	0	0	0	0	0	0.0523499911005015	0	0	0	0	0	0.0508154166664577	0.0133887090338975	0	0	0	0.0288018433179724	0	0	0	0.00527055886898023	0	0.0120529849217159	0	0	0.0307805959123369	0.0198739593498035	0	0	0	0	0	0	0	0	0	0.0648084946039054	0	0	0	0	0	0	0.0157263340387104	0.0316339715093472	0.0553899844548732	0	0.0204742658951963	0	0	0.0603960804187052	0.0371633925717811	0.01490692859134	0.0262407271830317	0	0.0700957507955868	0	0	0.0762623222490715	0	0	0	0.0578613295376301	0	0	0.147167034584253	0.100310963988364	0	0.021087525884938	0.0532243299056865	0	0	0.0518989618417747	0.078034287869704	0	0	0	0	0	0.0233444873335838	0	0	0	0	0.025037885018024	0	0.0704266049326421	0.0837661249790585	0	0	0	0	0	0	0.0568323899156607	0	0	0	0	0	0	0.0177834684876938	0	0	0	0	0	0	0	0	0	0	0	0	0	0	0.13858861355951	0	0	0	0	0	0	0	0	0	0
ENSAMXG00000020779	0	0.108105770686039	0	0.035932805033929	0	0	0	0	0	0	0	0	0	0	0	0	0	0.0135875842090531	0	0	0	0	0	0	0	0	0	0	0	0	0	0	0	0	0	0	0	0	0	0.00911843017106175	0	0.0851726045682763	0	0	0	0	0	0.0409086632276117	0.0919988593459058	0.0707995943576067	0	0	0.019047619047619	0.0370644922164566	0	0	0.0209155024116655	0.240096038415366	0.0328776491165776	0	0	0.0308394498242151	0.0227768122940122	0	0	0	0	0	0	0.0366059008712204	0	0.053662965971896	0	0.0739180249103744	0	0	0	0	0	0	0.0261084361012826	0	0	0	0.0142504952047084	0	0.0496061684469155	0.0528496533062743	0.0820768785644702	0.0472692551310776	0.0204005026683858	0	0	0	0	0.0693750693750694	0	0.0671674673028769	0	0	0	0.404776361060514	0	0	0.0184814065505025	0	0	0	0.00412977401876569	0.0477337433013647	0.140835010356619	0	0	0	0	0	0	0	0	0.0580329162701084	0.100631634298718	0	0.0163250113866954	0	0	0.0106307432590457	0.0508037147676238	0	0	0	0.0568323899156607	0	0	0	0	0	0	0	0	0	0	0	0	0	0	0	0	0.186661191271723	0	0	0	0	0	0	0	0	0	0	0	0	0	0	0
nln	0	0	0.0868243976557413	0.0275249307059869	0	0	0	0	0	0.0470585648341439	0.214675858986675	0.169730298555595	0	0.0185986995789254	0.0166217325829175	0	0	0.0295591287196826	0.0961993690122324	0.127574024040839	0.0458662997362688	0.0807696781120441	0	0.067296164618938	0.0142790643214731	0	0	0	0.143779573665979	0.122519189778944	0	0.0701844708322657	0	0	0	0.0255519215044971	0	0	0.320020481310804	0.0141545723013224	0.0299862662900392	0.0706550267627315	0.106507615294494	0.0145478668462843	0.375834367062437	0.232731334946937	0.399424828247324	0.0458106274440871	0.0392531913133041	0	0	0	0.0972820786084263	0	0.325507243621195	0.22588982425048	0.0595066840204844	0	0.0568423730429579	0.270185463600653	0	0	0	0	0.0766924332791169	0	0.0546352550373705	0.170007310314344	0	0.0190997887563364	0	0.120478278631418	0.0433822540551562	0.138492040920926	0.0459694027655193	0.143141366001145	0.117694136478121	0	0	0.0562762246720941	0.0630972108587487	0.0366573019130415	0.0116877045348294	0.00830569612946255	0.0713218402320316	0	0.0303201529191157	0	0.0426943553792753	0	0.072532090775878	0	0	0	0.043506717785083	0.111871839620531	0.0105085508077923	0.0686913109058508	0.0485399192295744	0	0.0432656946307273	0.23435742549794	0	0.267823664899031	0.0245588913346055	0	0	0	0.0461626432737613	0.0934909283067871	0	0.0866457015658456	0	0	0	0.11821342121123	0.0219811621440426	0.166439141916805	0	0.110049564963357	0.113648835316188	0.0201946766832263	0	0	0	0.0956593776115251	0.142233177290031	0	0	0	0.041105575560269	0	0.0434570991517174	0	0	0	0	0.0937067427160988	0	0	0	0	0	0	0	0.287902343525076	0	0	0	0	0	0	0	0	0	0.0252175009456563	0	0.0283658973835296	0	0.0690836741461258	0	0	0
erbin	0	0.141268312604491	0.417129930273413	0.104140712353181	0	0	0.190367409099562	0.340703894245511	0	0.0432077428275147	0	0.0744512939634891	0	0.125351095774972	0.0348719038322032	0	0.233579370270018	0.166250527833197	0.148838057358893	0.103272129532358	0.111520210426926	0.0266869487477149	0.108002355583689	0.17611835153223	0.347985648091703	0.107893487549092	0.0819161833611848	0.274891417889933	0.487332895165157	0.298931676150361	0.229323693093396	0.0666977923030748	0.445023685326644	0.509648411400049	0	0.258630837907206	0.533920287215096	0.252620942276115	0	0.0750369193362044	0.271486758189666	0.338670930921342	0.311040558687912	0.312841130705627	0.261567020212758	0	0.397315788993349	0.134261846695547	0.169972605763189	0.102553391432109	0.0739929558706011	0	0.151462973896415	0.228447242361775	0.199844771985453	0.0997168042758566	0.148385790362491	0.208061038993988	0.476662190623655	0.343874384754503	0.242248062015504	0.304481367637517	0.311464469786677	0.307787011388119	0.0696334740384407	0.262605042016807	0.104351315068809	0.0685659432959649	0.152578577967653	0.183781361608229	0	0.168680978296069	0.202539283389248	0	0.191882214354124	0.243554837436532	0.095384351243335	0.0984174474450831	0.508026823816297	0.256585216164526	0.186418517608797	0.260507502127192	0.166329966937203	0.255621650791988	0.295225947985305	0.441040272214717	0.107865605217459	0.408021676456986	0.0239519810683542	0.206602576986477	0.124990310519172	0.0196854268784819	0.192071296865396	0.413770274743462	0.121474921450499	0.108333290456157	0.50425661115357	0.249371665773507	0.345732726859056	0.144335551289638	0.0516054454065993	0.749207443257718	0	0.187673598078222	0.0678549490911783	0	0	0.375968117903602	0.16437666278657	0.218313710216846	0.0663099584272799	0.138343851862878	0	0	0	0.315841575332135	0.348380128811804	0.229784951829912	0.0644163875289874	0.317504044187199	0.307518731348378	0.107897919095863	0.085433959630251	0.119935714457051	0	0.103532143145872	0.0688738957005235	0.453374569973347	0.247417187391255	0.155287346037231	0.032032801588827	0.0283704039945529	0.291894623928094	0.0588683362111145	0.122815420704224	0.117014064334168	0.545759929097305	0.223028266610642	0.65764384860011	0.396596963774131	0.13493091537133	0.112047954556596	0.435751373725944	0	0.693070635192103	0.791178971479734	0	0.711591830925781	0	0	0.171531305321028	0.250937874313873	0.165750669436228	8.94454382826476	0	0.213472522806429	0	0.172162628888511	0.428393951077411	0.215695475739691	0.211559617500212	0	0
zfand5b	1.44591927296844	3.39255497408394	2.19955118741841	2.33121591185823	0.250374745885888	1.50414124138284	2.71320086180627	5.68857826687901	0.367917586460633	2.37909585286481	3.76450092535528	3.42074622075586	4.75040835057016	7.56219627435282	2.17805419318065	0.634142692536566	2.50513841780396	2.29369165829993	2.06883631501049	0.608315884469277	2.69613922153839	2.38632334789687	1.9723279098603	2.21980925551602	2.55703034767789	2.62292255667353	1.60106104441879	0.528028981040812	3.68148432094242	3.71055338017471	6.7155143284854	2.34285200197604	5.29138770936044	2.69690788189109	2.18876599773271	0.784354585269964	2.97332415101268	0.329978551394159	1.42654737462555	1.37811217981462	1.27556576634693	1.44660877124339	1.29399811553314	2.88373627407087	1.00097701712051	1.43679392369799	6.8342589723384	4.27987440584064	2.03371765987506	3.79345582099204	2.20225761174842	12.3847276970734	1.66210689413153	2.27577299809226	2.42450486794875	1.90853986637989	4.37894239571029	2.63036109057614	3.14029846284714	1.88472174620299	1.64781551743932	3.3210431565291	2.94525127319334	3.25568151139676	2.42569647529136	7.74725979707923	2.2389036090791	1.54358832807701	7.35928327505818	3.2970762633229	2.05576152148757	9.79457989622327	4.97939193649043	10.847413107784	5.54058841235558	3.60220678891072	6.81171287451605	5.5403144231503	2.71784073750749	3.46358530644027	3.37830264108453	2.93156407275235	2.04316902007062	2.5884558434232	6.38328412817892	3.60606760953232	4.8911721732448	2.35161590710142	2.63493527264696	1.72343949790485	3.27629491502064	6.481793813454	1.49894615063738	3.39621393772926	3.29604799980648	4.05860409222084	3.19065069420851	2.09530822303646	1.09401743412277	2.26825963640673	2.99877884536301	2.61936009898422	1.62398731722966	3.0531226456471	2.14524682533539	2.40187207723415	4.150356625637	2.83034313390598	1.97324078865497	4.21615843212227	4.9540561129622	1.60403948309046	3.71767911941109	2.34991312556072	0.491642084562438	2.76639309633896	4.98971569434897	6.87724945723703	3.57565847109221	1.35187579831471	3.62029428049906	3.88206895028156	2.49365471719681	4.09720169220354	9.28885086627843	1.90733750832585	2.05287215803755	6.77070838454674	1.72383989433318	2.00183250607288	4.42843283721779	2.65438084670279	3.9773426975242	1.73956787061697	1.64193782178124	2.3943533089757	1.55208976781972	2.58267820231633	6.33561114583966	2.15057192399962	1.71461822072081	3.63647788087814	3.106716953624	3.97162728155684	9.12178993330421	4.83276254505118	7.04740972142824	3.06944228406625	3.06974059445388	2.87368768005243	2.30352307691962	1.75232668198593	2.97959242180603	3.09789343246592	4.74255660531813	4.72798352059101	3.13812120396191	6.231869494262	5.11066152466491	3.831749896762	2.56822037056841	3.16769264520532	6.23760707762515
smc5	0	0.0841103644666701	0	0	0.0995797733564358	0	0	0	0	0.0877822580852233	0.106371662589086	0.0743151855650183	0	0	0.0038055051960368	0	0.94984802431611	0.0277016710450774	0.0126838202651933	0.0735900153067232	0	0	0	0.478212476954871	0	0	0	0	0.0452744765138653	0	0	0.0385698306784433	0.117652595416255	0	0	0.121388013101105	0	0	0	0.054328197749112	0.0596842526026986	0.0149391305127259	0.219096231733738	0	0	0.27779321073393	0	0.0252661153600295	0.0596961763515419	0	0	0	0.0231347599768652	0.0576036866359447	0	0	0.0577370597544609	0	0.0169193858939696	0	0	0.0335671847202175	0	0	0.0480822398630618	0	0	0	0	0.0236118588199737	0	0.0535201897840339	0.0336844374530523	0	0	0	0	0	0	0.0309195921580859	0.00757940947304913	0.0304617767945296	0.0141622999575131	0	0	0	0.014806764322213	0.0647540817526549	0	0	0	0.055662241518466	0	0	0.0104319233545727	0	0	0	0	0	0	0.2173322466721	0	0	0.025817580184963	0	0	0	0.011403028644408	0.0184463386784674	0.086613832229007	0	0.12824952227053	0	0	0.0307955584349596	0.0405712431028887	0	0	0	0.0188981615868408	0.047523999619808	0	0	0	0	0	0	0.0737365246501202	0.0575426966809373	0	0	0	0	0	0	0	0.0526304057901348	0.0565182497428419	0	0	0.0390274362877103	0	0	0	0	0	0	0	0	0.0687795752173435	0.145038833815773	0	0	0	0	0.133689839572192	0	0	0	0	0	0
mamdc2b	0	0	0	0	0	0	0	0	0	0	0	0	0	0.14586942697789	0	0	0	0	0	0	0	0	0	0	0	0	0	0	0.020165355918532	0	0	0	0	0	0	0	0	0	0	0	0	0	0	0	0	0	0	0	0	0	0	0	0	0	0	0	0.00936676895178362	0.0154351953323969	0	0	0	0	0	0	0	0	0	0	0	0	0	0.0232454886317938	0	0	0	0	0	0	0	0	0.00850328928855544	0.0188804831879764	0	0	0.0644122383252818	0.069395935176586	0	0	0	0.0231328868686168	0	0.0220778331931391	0	0	0	0	0	0	0	0	0	0	0	0	0	0	0	0	0	0	0	0	0	0	0	0.0713562641062754	0	0.0195040129506646	0	0	0	0	0.0563135991710638	0	0	0	0	0	0	0	0	0	0	0	0	0	0	0	0	0	0	0	0	0	0	0	0	0	0	0	0	0	0	0	0	0	0	0	0	0	0	0	0
apba1b	0	0	0	0	0	0	0	0	0	0	0	0	0	0	0	0	0	0	0	0	0	0	0	0	0	0	0	0	0	0.0307000847322339	0	0	0	0	0	0	0	0	0	0.0294117208265035	0.017497077987976	0	0	0.025930180396265	0	0	0	0	0	0	0	0	0	0.0715554199801839	0.163945176732901	0	0.0489390024273745	0.0478240076518412	0.073650765497233	0	0	0.03487358326068	0	0	0	0	0	0	0	0.0575287931609771	0	0.0136377832056155	0.0351471611637928	0	0	0	0	0	0	0.0356666129213742	0.0403625036681731	0.0129162420452094	0	0.00794405478855707	0.0292074841257324	0	0.0503956407199268	0	0.0419809993996717	0	0.0242501843014007	0.143048045086485	0	0	0.0303947672368725	0.234287037706026	0	0.0243417385356497	0	0	0.036637015109105	0	0	0	0.045888188695591	0.0501222984081158	0	0	0.0606088383300644	0.0745180490721938	0	0	0.225149161319374	0	0	0.0113340005281644	0.0259655955858488	0.0940512665289391	0	0	0	0.0392507810905437	0.0325104927615388	0	0	0.0210536066933626	0.038433157053253	0	0	0.0379305113032924	0	0	0	0	0	0	0	0	0	0	0	0	0	0.135652079546379	0	0	0	0	0	0	0	0	0	0	0	0	0	0	0	0	0	0	0
tjp2a	0	0	0	0	0	0	0	0	0	0	0	0	0	0	0	0	0	0.00281639763028303	0	0	0	0	0	0	0	0	0	0	0	0	0	0	0	0	0	0.0636456211812627	0	0	0	0	0	0	0	0	0	0	0	0	0	0	0	0	0	0	0	0	0	0	0	0	0	0	0	0	0	0	0	0	0	0	0	0	0	0	0	0	0	0	0	0	0	0	0.0370111662992095	0	0	0	0.0226254581655278	0	0	0	0	0	0	0	0	0	0	0	0	0	0	0	0	0	0	0	0	0	0	0	0	0	0	0	0	0	0	0	0	0	0	0	0	0	0	0	0	0	0	0	0	0	0	0	0	0	0	0	0	0	0	0	0	0	0	0	0	0	0	0	0	0	0	0	0	0	0	0	0	0	0	0	0
pip5k1ba	0.101891197980229	0.0252467873463102	0	0.0404507237533909	0	0.225713253882268	0	0	0	0	0	0.379095042025227	0	0.0944850208483229	0.527067613110095	0.167420982664426	2.5348934698437	0	0.0208091427049388	0.0636569653451481	0	0.0834319812319719	0.0113346557098328	0	0	0	0	0	0	0.0187914115732546	0	0	0.0772248478670497	0	0	0	0.0302064611620426	0	0	0.17318078315829	0.034994155975952	0.165702992125655	0.0185900903664293	0.219799731165279	0.214500214500215	0	0	0.285111218780814	0.0232748126959448	0.183989255027506	0	0	0.29306116340853	0.142591925391658	0.765426796759063	0.183166956681015	0.0406295872402663	0.223703264741305	0.0884650787389079	0	0.557398194214115	0.0564474477504385	0.0319191042222591	0	0.211978266762963	0	0.275741938879952	0	0.622432466077431	0.0215087067244821	0	0.0416907291590805	0.0522668116199576	0	0.0552315305761753	0.070193171608266	0	0	0	0.123734112049848	0.0123084856259351	0.173337953281697	0.0701838157637108	0.0716663388128334	0.101439460715049	0	0.0784406396387029	0.22244765817859	0.270805869307676	0.0258046536112322	0.0668574775681049	0.155912319953949	0.440134051567794	0	0.116968894536464	0.0847917514584181	0.0659830819377911	0.0207410787435055	0.0483575362802416	0.461777614574579	0.180645079562411	0.0665734638173224	0	0	0.0217370969893665	0.140370597387389	0	0	0.043440235160727	0.0997591611108008	0.0673895317101441	0.0730978121824814	0.165190960750628	0.440082735554284	0	0.0295140778527785	0.10144817266479	0.182061561845764	0	0	0.0528603730264897	0.253005793817131	0.0590678359387907	0	0	0.0308612440336607	0.110585216968196	0	0.0542852800034743	0	0.149177163197292	0	0	0.0317058709761287	0.15790554090543	0.24900793455674	0	0.0745712155108128	0	0	0	0.06104558884575	0	0	0.315261631208824	0.343290616846848	0	0	0	0	0	0	0.0656995690108273	0	0	0	0	0	0	0.0557270710965973	0	0	0
ENSAMXG00000027429	0	0	0	0	0	0	0	0	0	0	0	0	0	0	0	0	0	0	0	0	0	0	0	0	0	0	0	0	0	0	0	0	0	0	0	0	0	0	0	0	0	0	0	0	0	0	0	0	0	0	0	0	0	0	0	0	0	0	0	0	0	0	0	0	0	0	0	0	0	0	0	0	0	0	0	0	0	0	0	0	0	0	0	0	0	0	0	0	0	0	0	0	0	0	0	0	0	0	0	0	0	0	0	0	0	0	0	0	0	0	0	0	0	0	0	0	0	0	0	0	0	0	0	0	0	0	0	0	0	0	0	0	0	0	0	0	0	0	0	0	0	0	0	0	0	0	0	0	0	0	0	0	0	0	0	0	0	0	0	0	0	0	0
ENSAMXG00000027015	0	0	0	0	0	0	0	0	0	0	0	0	0	0	0	0	0	0	0	0	0	0	0	0	0	0	0	0	0	0	0	0	0	0	0	0	0	0	0	0	0	0	0	0	0	0	0	0	0	0	0	0	0	0	0	0	0	0	0	0	0	0	0	0	0	0	0	0	0	0	0	0	0	0	0	0	0	0	0	0	0	0	0	0	0	0	0	0	0	0	0	0	0	0	0	0	0	0	0	0	0	0	0	0	0	0	0	0	0	0	0	0	0	0	0	0	0	0	0	0	0	0	0	0	0	0	0	0	0	0	0	0	0	0	0	0	0	0	0	0	0	0	0	0	0	0	0	0	0	0	0	0	0	0	0	0	0	0	0	0	0	0	0
ENSAMXG00000027262	0	0	0	0	0	0	0	0	0	0	0	0	0	0	0	0	0	0	0	0	0	0	0	0	0	0	0	0	0	0	0	0	0	0	0	0	0	0	0	0	0	0	0	0	0	0	0	0	0	0	0	0	0	0	0	0	0	0	0	0	0	0	0	0	0	0	0	0	0	0	0	0	0	0	0	0	0	0	0	0	0	0	0	0	0	0	0	0	0	0	0	0	0	0	0	0	0	0	0	0	0	0	0	0	0	0	0	0	0	0	0	0	0	0	0	0	0	0	0	0	0	0	0	0	0	0	0	0	0	0	0	0	0	0	0	0	0	0	0	0	0	0	0	0	0	0	0	0	0	0	0	0	0	0	0	0	0	0	0	0	0	0	0
ENSAMXG00000026718	0	0	0	0	0	0	0	0	0	0	0	0	0	0	0	0	0	0	0	0	0	0	0	0	0	0	0	0	0	0	0	0	0	0	0	0	0	0	0	0	0	0	0	0	0	0	0	0	0	0	0	0	0	0	0	0	0	0	0	0	0	0	0	0	0	0	0	0	0	0	0	0	0	0	0	0	0	0	0	0	0	0	0	0	0	0	0	0	0	0	0	0	0	0	0	0	0	0	0	0	0	0	0	0	0	0	0	0	0	0	0	0	0	0	0	0	0	0	0	0	0	0	0	0	0	0	0	0	0	0	0	0	0	0	0	0	0	0	0	0	0	0	0	0	0	0	0	0	0	0	0	0	0	0	0	0	0	0	0	0	0	0	0
carm1l	0	0	0	0	0	0	0	0	0	0.01916296182738	0	0	0	0	0.051688642059766	0.0369025477518968	0	0	0	0	0	0	0	0	0	0	0	0	0	0	0	0	0	0	0	0	0	0	0	0	0	0	0	0	0	0	0	0	0	0	0	0	0	0	0	0	0	0	0	0	0	0	0	0.677133275138688	0	0	0	0	0	0	0	0	0	0	0	0	0	0	0	0	0	0	0	0	0	0	0	0	0	0	0	0	0	0	0	0	0.0182738519452515	0	0	0	0	0	0	0	0	0	0	0	0	0	0	0	0	0	0	0	0	0	0	0	0	0	0	0	0	0	0	0	0	0	0	0	0	0	0	0	0	0	0	0	0	0	0	0	0	0	0	0	0	0	0	0	0	0	0	0	0	0	0	0	0	0	0
pum3	0	0.108105770686039	0	0.110190868168059	0	0.172550643613901	0	0	0	0.0329862797310714	0.240514729433723	0	0	0.0304475176138889	0.0255217121151765	0	0	0.255351168332829	0.140943754578497	0.287211197772628	0.0650451394862808	0.123625517747748	0.396717497632964	0.466651588065996	0.160311900556192	0.409831396248537	0	0	0.134696079081376	0.122806510711227	0.31495997795554	0.389218134011344	0.143612391046249	0.366336368687329	0.0836998792800244	0.045355587808418	0.165874898906643	0	0	0.381230305152067	0.282279444768433	0.382026866661132	0.0873084943154055	0.0569447709545906	0.203351228241419	0	0	0.0999233838531169	0.284583341130739	0.0907770515613653	0.261368720340046	0.276548672566372	0.363938025455034	0.222465872099975	0.0831006515091078	0	0.119689343629342	0.274138231857181	0.221263436061571	0.0541752895669227	0.499001996007984	0.22615328586227	0.309010231463732	0	0.124913999271739	0.154798761609907	0.285276060351949	0	0	0.100702090793528	0	0.123794234751536	0.0322282274152639	0	0.0930059523809524	0.100930916840554	0.163489520321747	0.270216539954411	0.222444666889111	0.116164849822074	0.166835692386362	0.127676265629021	0.154338653046417	0.267616166292054	0.236132379142236	0.139579372550364	0.166213698157281	0.330164764352781	0.22692718049411	0.120721791489117	0.0563796204503336	0	0	0	0.240700145056721	0	0.0182738519452515	0.343661848309961	0.232812340373792	0.518202333272707	0.113080918031578	0.15535548704056	0.470764844353236	0	0.136583422141942	0.176237935958296	0	0	0.223654002959867	0.116189904311918	0.0561056540715496	0.302755035671288	0.655541979189814	0	0	0.193777724529312	0.157886009069635	0.245078352614475	0	0	0.22453317249727	0.142281641525168	0.0561169212992663	0	0.0478182904961148	0.0451511743209172	0.0889708037120904	0.077932603884161	0.0737365246501202	0.155572393046655	0.191596350940383	0.134989200863931	0.131157314255906	0.131321492433242	0.053184416965829	0.267015499263673	0.0842616154636917	0.392798449573342	0	0	0.174191750278707	0.401028384712078	0.338669495321941	0.277137722671205	0.0241471235946374	0	0	0	0.702790076604118	0	0.0241350015446401	0.0696422477731891	0.233171898965009	0	0	0.0328457893808154	0	0.13739495266798	0	0.0393346156418033	0.186804154524397	0	0
kcnv2a	0	0	0	0	0	0	0	0	0	0	0	0	0	0	0	0	0	0	0	0	0	0	0	0	0	0	0	0	0	0	0	0	0	0	0	0	0	0	0	0	0	0	0	0	0	0	0	0	0	0	0	0	0	0	0	0	0	0	0	0	0	0	0	0	0	0	0	0	0	0	0	0	0	0	0	0	0	0	0	0	0	0	0	0	0	0	0	0	0	0	0	0	0	0	0	0	0	0	0	0	0	0	0	0	0	0	0	0	0	0	0	0	0	0	0	0	0	0	0	0	0	0	0	0	0	0	0	0	0	0	0	0	0	0	0	0	0	0	0	0	0	0	0	0	0	0	0	0	0	0	0	0	0	0	0	0	0	0	0	0	0	0	0
vldlr	0	0.281744012772476	0	0.462550011756884	0	0.159459114682995	0.063047727129437	0	0.769822940723633	0.516425583573166	1.57397992448765	1.39340070161768	0.493973523019166	0.122964599009279	0.0048874804256409	0	0	0.16246291575216	0.273839184415771	0.356661715546559	0.163779368044442	0.820755990328838	0.297023694480125	0.0865904240432012	0.0605939418176971	0.0799872020476724	0.369385342789598	0.166733360010671	0.840126576601222	1.04721807246558	0.806525190226985	0.596707591253287	2.68572417441067	0.484021935906452	0.655143649700201	1.21701159992082	0.640434292560827	0.348310693138279	0	0.849843905327242	0.981372734295456	0.785851772843967	0.623196251134447	0.822020632887966	0.758700828741301	0.318032391129063	1.62216916208281	0.521882435778315	0.575760495602193	1.05678324382742	0.959314602774129	0.293427230046948	0.52011128243189	0.776531740967931	0.995716787842853	1.56673742975936	0.328975254484609	1.05806685556326	0.486580527905212	0.705469196951423	0.622436860541787	0.431689126548008	0.39685214857405	0.842542480930354	0.656943230194919	0.881055250581767	0.893743756664335	0.602824305463596	0	0.412636689208717	0.834944664683854	0.506990696216636	0.702692027416097	0.626875619826171	0.401528146397549	0.359543908896988	0.853022069277202	0.304112167269183	0.579979120751653	0.808491483318133	0.651033613756646	0.821800276338598	0.914403984180099	0.534373925481809	0.532045231749924	0.666660045529595	1.02381859947498	0.571406772825156	0.679636122335555	1.14211887392196	0.828819173437762	0.218153661262107	0.658821560786995	0.545635714984742	0.688415815947294	0.659531695416746	0.635698506120307	0.551361062642104	0.860834999393188	1.06699170211643	1.0833363859478	0.306013667783683	0.257599175682638	0.495621739611188	0.637592177534025	0.70506010615048	0.583487120886974	0.774075661840669	0.949619607290456	0.557697830175556	0.458143835451804	1.86657145144164	0.233040479131225	0.269716258496062	1.88393029835318	0.64581200935541	0.659543015136043	0.294521880870427	0.249875062468766	0.258131575848519	0.543328180190392	0.60615551088417	0.929666930856198	0.0837661249790585	0.852887834340076	0.439853611222891	0.484756221853352	0.203369491590975	0.846014056024733	0.122333170327223	0.0869188753504031	0	0.15499228357172	0	0.278009452321379	0.10513832647615	0	0.244436611727313	0	0	0	0	0	0.781318201658664	0	0.662094547964113	0	0.186661191271723	0	0	0.137365432183231	0	0.313008570309313	0	0	0.0547606929965699	0.131578947368421	0	0	0.409398009012196	0	0	2.44618395303327
sh3bp2	0.164471520143874	0	1.60119558241058	0	0	0.12936945328469	0	0	0	0	0	0	0	0	0	0	0	0	0	0	0	0	0	0.075270031237063	0	0.12227928588897	0	0	0.0265413912997319	0	0	0	0	0	0	0	0	0.620193500372116	0	0.0361459749603174	0.0322669118951971	0.0810911626850906	0	0	0	0	0	0	0	0	0	0	0.0108184129388219	0	0	0	0.0180277627546422	0	0.0148116111181878	0	0	0	0	0	0	0	0	0	0	0	0	0	0	0	0	0	0	0	0	0.0107969906627625	0.0193884464457784	0	0.015390534821085	0	0	0	0.0105955886326287	0	0	0.0343538723684934	0.0150411224287201	0	0	0	0	0	0	0	0	0	0	0	0	0	0.0177362343331581	0	0	0	0.0333770223611105	0.0286748217859826	0	0	0	0	0	0	0	0	0	0	0	0	0	0	0	0	0	0	0	0	0	0	0.266539154945045	0.230857898361337	0.452590967309842	0.16519360975715	0.353381172420816	0.32891596211677	0.795326844702681	0.368026237371124	0.466724616557285	0.4521047502642	0.768024384363236	0.488926057862482	1.63995487886109	0.344722097830241	0.410453221501635	0	0	0.231892025723853	0.379980904557283	0.461613865494128	0.0901875901875902	0	1.50241914947797	0.596561504038559	0.93129656904639	0.551869385600143	0	0.196926752214968	1.12593771982851	0.302755071147442	0
spp1	0	0	0	0	0	0	0	0	0	0	0	0	0	0	0	0	0	0	0	0	0	0	0	0	0	0	0	0	0	0	0	0	0	0	0	0	0	0	0	0	0	0	0	0	0	0	0	0	0.136062601862809	0	0.070880764378163	0	0	0	0	0	0	0	0	0	0	0	0.142912266159805	0	0	0	0	0	0	0	0	0	0	0	0	0	0	0	0	0.0222189202647158	0.00332815140160104	0	0	0	0	0	0	0	0	0	0	0	0	0	0	0	0	0	0	0	0.033471907028431	0	0	0	0	0	0	0	0	0	0	0	0	0	0	0	0	0	0	0	0	0	0	0	0	0	0.00882846296459786	0	0.116541966762231	0	0	0	0	0	0	0	0	0	0	0	0	0	0	0	0	0	0	0	0	0	0	0	0	0	0	0	0	0	0	0	0	0	0
tradv30.0.1	0	0	0	0	0	0	0	0	0	0	0	0	0	0	0	0	0	0	0	0	0	0	0	0	0	0	0	0	0	0	0	0	0	0	0	0	0	0	0	0	0	0	0	0	0	0	0	0	0	0	0	0	0	0	0	0	0	0	0	0	0	0	0	0	0	0	0	0	0	0	0	0	0	0	0	0	0	0	0	0	0	0	0	0	0	0	0	0	0	0	0	0	0	0	0	0	0	0	0	0	0	0	0	0	0	0	0	0	0	0	0	0	0	0	0	0	0	0	0	0	0	0	0	0	0	0	0	0	0	0	0	0	0	0	0	0	0	0	0	0	0	0	0	0	0	0	0	0	0	0	0	0	0	0	0	0	0	0	0	0	0	0	0
ENSAMXG00000028933	0	0	0	0	0	0	0	0	0	0	0	0	0	0	0	0	0	0	0	0	0	0	0	0	0	0	0	0	0	0	0	0	0	0	0	0	0	0	0	0	0	0	0	0	0	0	0	0	0	0	0	0	0	0	0	0	0	0	0	0	0	0	0	0	0	0	0	0	0	0	0	0	0	0	0	0	0	0	0	0	0	0	0	0	0	0	0	0	0	0	0	0	0	0	0	0	0	0	0	0	0	0	0	0	0	0	0	0	0	0	0	0	0	0	0	0	0	0	0	0	0	0	0	0	0	0	0	0	0	0	0	0	0	0	0	0	0	0.0278473962684489	0	0	0	0	0	0	0	0	0	0	0	0	0	0	0	0	0	0	0	0	0	0	0	0	0
ENSAMXG00000028307	0	0	0	0	0	0.122801846939778	0	0	0	0	0	0	0	0	0	0	0	0	0	0	0	0	0	0	0	0.209415312447646	0	0	0	0	0	0	0	0	0	0	0	0	0	0	0	0	0	0	0	0	0	0	0	0	0	0	0.0267522739432852	0	0	0	0	0	0	0	0	0	0	0	0	0	0	0	0	0	0	0	0	0	0	0	0	0	0	0	0.00202520612041592	0.00827242074193687	0	0	0	0	0.00497262816824788	0	0	0	0	0	0	0	0.010154428549379	0	0	0	0	0	0	0	0	0	0	0	0	0	0	0	0	0	0	0	0	0	0	0	0	0	0	0	0	0	0	0	0	0	0	0	0	0	0	0.0803475666387764	0.171162535944133	0	0.243449868704531	0	0	0	0	0	0	0	0	0	0	0	0	0	0	0	0	0	0	0	0	0	0	0	0	0	0
ENSAMXG00000020791	0	0	0	0.234464405651713	0	0.145687645687646	0	0	0	0.129156634737807	0.048374613003096	0.248120487308637	0	0.0529203805541703	0.0103144462070687	0.0635865299303403	0	0.0991264418274097	0.0193001756315982	0.228733799924024	0.191441348582674	0.191035992266094	0.0357302367128182	0.0224004300882577	0	0	0	0.330294622803541	0.0312446298292481	0.0187914115732546	0.0284393885531461	0.150262960180316	0	0.381330079316656	0.197414207117898	0	0	0.402835965194973	0	0.147383167997764	0.109801937784446	0.128708128711139	0.105675819931881	0.0989925519144738	0	0	0	0.0866041115284734	0.0867718388268677	0.0354048724185422	0	0	0.20226513200024	0.103070070614851	0.100365329800474	0.142675740843784	0.0549798721721941	0.173267835618738	0.079708022595432	0.0862314279062147	0.0397487876619763	0.0900595081725561	0	0	0.121283531684556	0	0.0453982104025459	0.165286524189683	0	0	0	0.0695611020274018	0.067996676781447	0.0264862774596482	0	0	0	0	0	0.0678320378735846	0.0749009345763756	0.0448998567954995	0.136937093562182	0.142738340499545	0.0812307925923426	0.193935912535455	0.104025536866698	0.0353339410771199	0.0690511492058703	0.0873944208936553	0.126243807632619	0	0	0	0.127777288458678	0.176486566814489	0	0.205199207593745	0.182738519452515	0.0583328472262731	0.11768859597505	0.0913367127917066	1.02137628111274	0	0.102319205992168	0.191092202543949	0	0.194388015685163	0.14096878314034	0.033393999098362	0.107434464976364	0.0400771083564779	0.177897957731445	0	0	0.0246397666121307	0.041025641025641	0	0	0	0.0832180085904287	0.113775690621904	0.0586948936766589	0	0	0.0242974155171703	0.106610076812798	0	0.334078536530675	0.0254779666544372	0.103068940409607	0	0	0.0444372835759721	0	0.0795540861757784	0.186546282132597	0.0238845896627496	0	0	0	0.117467529894724	0	0	0	0	0	0	0	0.0847953464313878	0	0.0621067864085509	0.0656995690108273	0	0	0	0	0	0	0.1668724760538	0	0	0
ENSAMXG00000025308	0	0.0924769963471586	0	0.0568599969238441	0	0	0	0	0	0.0657197217193053	0	0	0	0.0394835550993011	0.0594702492113382	0.0168051410287435	0	0.0879643856642193	0.0257838283828383	0.444784731873396	0.202682449695449	0.277902805574133	0	0.0155330154242843	0.0277576534790055	0.209415312447646	0.48076656635687	0.166733360010671	0.217209854613458	0.12932942933593	0.0284393885531461	0.0318979266347687	0.224274374217382	0	0	0	0.13326467405587	0	0	0.127675612596536	0.0986429696216174	0.083789904195526	0.0852992284637648	0.0333075778438637	0.0797753526070585	0	0	0.0603078110676895	0.0593335996382969	0	0.0450645324104117	0	0.023256997427907	0.0224517287831163	0	0	0	0.114419334859845	0.0930107231815068	0.0837878825964189	0.344582277355387	0.0443973390597109	0	0.157109190887667	0.0428049208537013	0.124890720619458	0.147852443261625	0	0	0	0	0.087030469326609	0.135505755989249	0.106191879534111	0.0591184260310254	0.0750064598074416	0.104519419708182	0	0	0.0564387037819418	0.0489460597938696	0.0663328923722774	0.137047079380346	0.0905101167568651	0.0295958587197049	0	0.0720938612654937	0	0.205590078888656	0	0.0194537390086375	0	0	0	0.0271835704990316	0.0778888992740754	0	0.0714766337972903	0.134530775686563	0.0583328472262731	0	0	0	0	0.0761080341020755	0.0751485564269039	0.0924282756580893	0	0.0399556203691904	0	0.0358996521950751	0	0.111104938614521	0	0	0.0522297538031456	0	0.0138718380879058	0	0	0.00960385998340453	0.122583639925017	0.138771080540907	0	0	0.0493698112701156	0	0	0	0	0	0.062375249500998	0.0542746732664669	0.0199140906130951	0	0.0523598588378206	0	0.0730994152046784	0.122738542357071	0	0	0.0976552220983827	0	0	0	0	0	0.934666791288905	0	0.169488652734699	0	0	0	0	0	0.0285383241154546	0	0.044036567966039	0	0.29385836027035	0	0	0
traj39	0	0.0957871045946927	0.341005967604433	0.0243388947707885	0	8.21663567563383	0.110497848054409	0.512767921238847	0	0.0280583613916947	0	0	0	0	0.00577284545861793	0.0262682301517253	0	0.13130368387649	0.0242052110970591	0.0748458176157116	0.187265917602996	0	0	0	0	4.63493500600229	0	0	0.0693198781672378	0.0371854344653199	0.0662492961012289	0.172995415621486	0	0	0	0.068530701754386	0	5.59301534724029	0	0.0368364069241657	0	0.0111024142199721	0.0324911624038262	0.0776861943863956	0	0.388999105302058	0	0.0448968046944099	0.084613647848104	0	0.10842459069717	0	0.0216368258776437	0.03003003003003	0.146687789708385	0	0.0819119689941742	0.055181547290586	0	0.122212597436396	0	0.0449903270796779	0	0.414833802865255	0	0	0	0	0	0	0	0	0	0	0.136343804537522	0.102953548704309	0	0.104742751801575	2.92797417123146	0.0321429829499284	0.00531749146276746	0.0471352326845005	0	0.0455824408749233	0.284876661597448	0.0411334740098145	0.00527970281608789	0	0	0	0.115435261193532	0.116147522752694	0	0	0	0.0866250866250866	0	0	0	0	0	0	0	0	0.0430674499150022	0.0426814173645078	0	0	0.00962130541871921	0.0198808738041654	0	0.083808949119587	0	0	0	0.0264826300429548	0	0	0.128832775057975	0	0.00761192575632094	0.105500592914939	0.0217468836715699	0	0	0	0.0295180296124873	0	0.317037600659438	0.0107542608381441	0.291543842527462	0.292096059713518	0.194303962797327	11.5741169531827	18.903522667327	28.0516835743169	21.3889424321605	8.71582736728315	3.7000977806163	0.155337392817199	0.453024171562143	0.951600877222319	0	0	0.399115255360351	0	0	0	0	1.16181951410999	0.206651409974637	0.184022908085167	0	0	0	0.0575884173866357	0.060313630880579	0.118199573215453	0	0.290746898400835	8.58626767295578	0.821523926884371	0
ENSAMXG00000028612	0	0.0609362241478069	1.17418738915776	0.055695172648421	0.0337675844696126	0.541506756148758	0.456227311292131	0	0	0	0	0	0	0	0	0	0	0.0139941952078278	0	0	0	0	0	0	0	0.219634952903296	0	0	0	0	0	0	0	0	0	0	0	0	0	0	0	0	0	0	0	0	0	0	0	0	0	0	0.0282885431400283	0	0	0	0.00933968431867003	0	0.121084920891185	0	0	0	0	0.206803846551546	0.029907078706459	0	0	0	0	0	0	0.038615082391296	0	0	0	0	0	0	1.48892729093192	0	0.0105097035049514	0	0	0	0	0	0	0	0	0	0	0	0	0	0.0171404280993322	0	0	0	0	0	0	0	0	0	0.026849553894662	0	0	0	0	0	0	0	0	0	0	0	0	0	0.247157686604053	0	0	0	0	0	0	0	0	0	0.0772033845963807	0	0	0.129399585921325	0	6.00506955541182	2.43433638049691	1.21475584868179	1.51619464078354	2.48706890632314	7.68329121333831	1.02838338132456	0.194946974422957	0.111489494135406	0	0	0.212983732380719	0	0	0	0	0.774898102070491	0.248405326011071	0	0	0	0	0.0145231680838858	0.126422250316056	0	0.68041035458298	0.0345220423240239	0.737175971628094	0	0
smg7	0.118699630916598	0.323693562235778	0.33955857385399	0.396724508282154	0.0417125504721861	0.0595195581268005	0	0	0.877135918119525	0.516808034056707	0.589461971446118	0.208638094056004	0.648172154524241	0	0.0549090514936719	0.0419073932397614	0	0.322204673398669	0.42598793253491	0.397717618876392	0.252690965226102	0.723628586838818	0.632107323183831	0.200435571064804	0.354540839005665	0.56552558740295	0.295201095728838	0.584562536547963	0.232940002674498	0.570665479986535	0.416668324565658	1.04737973367712	0.308661021658596	0.364554800038671	0.520342910655094	0.435258544312273	0.401665769893984	0.42623929073782	0	0.593114854001273	0.54649010535281	0.713619795148462	1.22342858235119	0.669632892411851	0.42796972136179	0.207576543850545	0.387912796585045	0.604986193499559	0.608266506125215	0.649383644225287	1.50962458991756	1.02429977942898	0.579144717708526	0.57703370040643	0.188351575044438	0.470272737317593	0.462821183218419	0.931819241637629	0.506382785894971	0.335189432238801	0.426724223484906	0.564709004570764	0.703281693993374	0.961647906966795	0.645219463962233	0.297099892669149	0.431149576639114	0.568457792482634	0.423016594595129	0.274948882106037	0.513162621234669	0.472867369839228	0.782598874917239	0.748393491269633	0.237902595633908	0.402443567874485	0.466289019826107	0.77482236756916	0	0.438204612295585	0.449550465729887	0.504529989104973	0.734921346389017	0.535803575058797	0.409317241349993	0.680561017691694	0.625941615384759	0.494814803342541	0.512564384360027	0.396748471376299	0.727263236777269	1.40711446881299	0	0.976213846075187	0.640549051484257	0.729390660462387	0.168038834607889	0.6991269600135	0.445109450424808	0.27795644038281	0.595238623109777	0.356207017250357	0	0.572909973573353	0.701831565374761	0.986541261182842	0.43865736026456	0.724849524878667	0.543420183426554	0.686535175699851	0.393517239294629	0.560862405426672	0.165576620581174	0.63703766324551	0.399201596806387	0.456415944933545	0.520362366538163	0.344345571671848	0.0735943479540771	0.662816252812394	0.608224440846627	0.218853992426078	0.496308855364488	0.492742057894529	0.162892979312592	0.322235589138734	0.0842617226585115	0.0942684766214178	0.577894256712374	0.103734559607253	0.184872592629422	0.253520944529935	0.471097710708335	0.0948937694837566	0.122815420704224	0.208147823304403	0.260973954799311	0.59769281496472	0.207409679659787	0.154588177096216	0.497459264820376	0.162112691841134	0	0.0922986044451008	0.628458080457373	0.779210709384156	0	0.186661191271723	0	0	0.0882955428409974	0.215758334744565	1.02936428991151	0	0	0.123024592694235	0.22075055187638	0.0602605666903691	0	0.682959988115458	0	0	0
nmnat2	0	0	0	0.0254864417674539	0	0	0	0	0	0	0	0	0	0	0	0	0	0.00316150550892335	0.0315915998416163	0	0.0295377344557672	0	0.0113346557098328	0	0	0	0	0	0	0	0	0	0	0	0	0	0	0	0	0.0286403554161047	0.0142295077301801	0.0521286599385071	0.156190658673935	0.096923881785518	0	0	0	0.0394578492476406	0.0964789186722643	0.153362472203052	0.17169691288086	0	0.130267756351343	0.0772797527047913	0.104264414555312	0	0.0465330432219021	0	0.0636460536221695	0	0	0.03147128245476	0.0319191042222591	0	0	0	0	0	0	0.0216545834091244	0	0.0149890879439768	0.089932101263546	0.0703596079562645	0	0	0	0	0.24024024024024	0.0506141662167755	0.0576469238016987	0.0780612530237919	0.00903913947392208	0.0394720222306429	0.0843415123153006	0.390025059633341	0.0587839459487081	0	0.0346799560258158	0	0.0147265862005997	0.0332727768794128	0	0	0.0137833745710071	0.0178558674380401	0.0465354367350738	0	0	0.0608276206059648	0.0516054454065993	0.0539767360267725	0	0.418935902806871	0.0326163989490071	0.0889648055229351	0.168431936133964	0	0.0993146472543643	0.0369982573820773	0.139229387533479	0.0661296935550001	0	0	0	0.0988097755277158	0	0.140624082493014	0	0	0.0750390635762746	0.0248793352241628	0	0.199032701072786	0.328326182996427	0.0164717576358351	0.0625046878515889	0	0.207228517265441	0.0938086303939962	0.07115655802485	0	0	0	0	0	0	0	0	0	0	0	0	0	0	0	0	0	0	0	0	0	0	0	0	0	0	0	0	0	0	0	0
lamc2	0	0	0	0	0	0	0	0	0.706214689265537	0.037196845707484	0	0	0	0.46411813728472	0.0227515755466066	0	0	0.0291122954634728	0.311314205276367	0.154403214218106	0	0.0445960710861373	0.170863644414956	0	0.287580012014252	0	0	0	0.0480653689017063	0	0.0441520596935847	0	0.46882325363338	0	0	0	0	0	0	0.0719680415611834	0	0	0	0	0	0	0	0	0	0	0	0	0.0349338742427092	0.0267665952890792	0.204960190654911	0	0	0	0	0	0	0	0	0	0	0	0	0	0	0	0	0.0925555811983372	0.0440569391882068	0.0487186982363831	0.0979010025062657	0.109470649101781	0	0	0.196560196560197	0	0.00343702493870925	0.0189468219548194	0	0	0.0641843911825688	0	0	0	0.0416261547081474	0	0	0.0924446010753839	0	0	0.0877846889359445	0	0.0393100303473434	0	0	0.410663658924588	0	0	0	0	0.00805009628348398	0	0	0	0	0.0184463386784674	0	0	0	0.545432077723687	0	0	0	0	0	0	0	0	0	0.208594075928244	0	0	0	0	0	0.0153993988074706	0	0	0	0.0152986370444257	0	0	0	0	0	0	0	0	0	0	0	0	0	0	0	0	0	0.0974991468824648	0	0	0	0	0	0	0	0.0735992227922073	0	0	0
lamc1	0.323258548342895	0.526878017258258	0.462357815826381	0.0165781394022586	0	0	0.102017914345759	0	0	0	0.0542152344808891	0.0744512939634891	0	0.49361200726958	0.0643939491688425	0.0320637438290023	0	0.322307452531832	0.500723569742975	0.267569385741124	0.211840538092606	0.245227158672155	0.192497012180165	0.123654878541	0.668615842099311	0.137534555557084	0.347222222222222	1.09744079504431	0.758722680701129	0.417436138259864	0	0	0.0415586142695658	0	0.135665201309432	0.205545170688375	0	0.355492356914326	0	0.0352187315450674	0	0	0	0.18631383678586	0	0	0	0	0	0	0	0	0.104496272284983	0.0320924261874198	0	0	0.0044296788482835	0.0111323863383355	0	0	0	0	0.0602416896589116	0.251825736590279	0	0	0	0	0	0	0	0.0444080557849805	0.0367426872866628	0	0.408099642590629	0.0504439063761098	0.150868246760104	0	0	0.00931622625759738	0.00381139498022224	0.146130041073653	0	0	0.0323788061286604	0.0462355051691295	0.00641968017153385	0	0.0651236496240089	0.0543410334577743	0	0	0	0	0.0450388595239988	0	0	0	0	0	0	0	0	0	0	0	0	0	0.013581743251094	0	0.0699198019871208	0.316636990093873	0	0	0	0.00769125458206492	0	0.108078406952393	0	0.066217272113258	0	0	0.0303856239535951	0.0751823171190136	0	0	0.0284751013713609	0	0	0	0	0.0844370468383669	0.157976818687351	0	0	0	0	0	0	0	0	0	0	0	0	0	0	0	0	0	0	0	0	0	0	0	0	0	0	0.0803212851405623	0	0	0
ENSAMXG00000020892	0	0	0	0	0	0	0	0	0	0	0	0	0	0	0	0	0	0	0	0	0	0	0	0	0	0	0	0	0	0	0	0	0	0	0	0	0	0	0	0	0	0	0	0	0	0	0	0	0	0	0	0	0	0	0	0	0	0	0	0	0	0	0	0	0	0	0	0	0	0	0	0	0	0	0	0	0	0	0	0	0	0	0	0	0	0	0	0	0	0	0	0	0	0	0	0	0	0	0	0	0	0	0	0	0	0	0	0	0	0	0	0	0	0	0	0	0	0	0	0	0	0	0	0	0	0	0	0	0	0	0	0	0	0	0	0	0	0	0	0	0	0	0	0	0	0	0	0	0	0	0	0	0	0	0	0	0	0	0	0	0	0	0
dhx9	0.169399647648733	0.138094843538542	0	0.109486038847902	0	0	0	0.703738459332008	0.512032770097286	0.29121969110624	0.48783352146404	0.572554842458286	0.648172154524241	0.0255614574120558	0	0.0156497461611173	0	0.106103600767891	0.100970758084421	0.214122870375617	0.146557628274725	0.241769433708934	0.125650111059997	0.350855524070861	0.227893462888114	0.0539467437745458	0.213183252323698	0	0.0590357030188097	0.141693943452137	0.358897485945273	0.135198159880367	0.0729075532225139	0.234301780693533	0.31044008174588	0.34579259667535	0.291528934119221	0	0	0.185441169558782	0.412736924720542	0.263241997759628	0.53570709751907	0.136354297148072	0.492136687371775	0.438404648280939	0.48666536889235	0.0752036206688375	0.156796343383789	0.36653882139361	0.212989057672756	0	0.128707704414104	0.0706147815441838	0.132506892447753	0.0841984726397063	0.239739104507562	0.383399828239707	0.283236211788016	0	0.287703432388442	0.377166110914595	0	0	0.16400852538577	0	0.406098848808014	0.157003124362175	0.312627004720668	0.0849604381153711	2.47517734854904	0.203109767574161	0.224955506603226	0.229524529043695	0.448143323426593	0.175265128720098	0.471655050006658	0	0	0.281118297015203	0.199030082520671	0.322263821723172	0.358580149458709	0.134881818535574	0.185350493582609	0.0839932489786869	0.285118589600995	0.179266848928604	0.226992711941895	0.346650401444741	0.126562090562689	0.207199767338377	0	0	0.200723272943597	0.570829985659808	0.288648740314388	0.260432287265107	0.129455607901952	0.231984218618588	0.199180827608531	0.499482196889157	0.249500998003992	0.418935902806871	0.224269870300175	0.482920089404588	0.44311874515797	0	0.142784182919794	0.269757937198954	0.098566425181649	0.245619223825347	0	0	0	0.183901677561711	0.165602001383161	0.0854330561960811	0.126582278481013	0.402616227947669	0.135823471077714	0.270606845564855	0.245968441596978	0.501129984591735	0.469003594110689	0.113736076090587	0.292409434475855	0.529392555873796	0.0345616545355259	0.024171404261902	0.0651376388162939	0.0798212005108557	0	0.0142987261264894	0.127954141235781	0.0509146822669253	0	0.217131505865096	0.0730065559887278	0.170334537030728	0.321459916679123	0.124653945205394	0	0.302480338777979	0	0	0	0	0	0.23089355806973	0.0429066694126935	0	0.313231768689332	0	0	0.120359762465926	0.255427841634738	0.0976036547037183	0	0.0344529390079621	0	0	0
casq1a	0	0	0	0	0	0	0	0	0	0.0212206094559036	0	0	0	0	0	0	0	0	0	0	0	0	0	0	0	0	0	0	0	0	0	0	0	0	0	0	0	0	0	0	0	0	0	0	0	0	0	0	0	0	0	0	0	0	0	0	0	0	0	0	0	0	0	0	0	0	0	0	0	0	0	0	0	0	0	0	0	0	0	0.0137079440277229	0.00201849791862587	0	0.00681210511078186	0	0	0	0.00672937094513342	0	0	0	0	0	0	0.885582713425434	0	0	0	0	0	0	0	0	0	0	0	0	0.0930059523809524	0	0	0	0	0	0	0	0	0.0156596714914115	0	0	0	0	0	0	0	0	0	0	0	0	0	0	0	0	0	0	0	0	0	0	0	0	0	0	0	0	0	0	0	0	0	0	0	0	0	0	0	0	0	0	0	0	0	0	0
si:rp71-1g18.1	0	0	0	0.0371202138124316	0	0	0	0	0	0	0	0	0	0	0	0	0	0.0443026680645672	0.0024026863956052	0.0574079177000092	0	0	0	0	0	0.137534555557084	0	0	0	0	0	0	0	0	0	0	0	0	0	0.00893042130155532	0	0.0729820464165815	0	0	0	0	0	0	0	0	0.14107157971955	0	0	0.021043771043771	0	0.169704374978787	0	0	0.0490979714405278	0	0	0.0513048036660599	0	0	0	0.375869197519263	0	0	0	0.0183731663579975	0	0	0.0374222085839062	0	0	0	0	0	0	0	0.0136683729220629	0.0225533472203711	0.0444080466493846	0.017230179693544	0	0	0.0312753136323428	0	0.155187058262991	0	0	0	0	0	0.0342435420269262	0	0	0.113942949223387	0	0	0	0	0	0	0	0	0	0	0.0165497153448961	0.0213136452087991	0	0	0	0	0	0.0253671432495905	0.0232045480914259	0	0	0	0.0451536011880839	0	0	0	0	0.0152417184123007	0	0	0.184141715464221	0	0.0101715327279237	0	0	0	0	0	0	0	0	0	0	0	0	0	0	0	0	0	0	0	0	0.0672725682648387	0	0	0	0	0	0	0	0	0	0	0
chd8	0.0504708934357556	0	0	0	0	0	0	0	0	0.0499437560511695	0	0	0	0	0	0	0	0.057819314220167	0.0155079686786292	0.244186960841656	0	0	0	0.0238877276799044	0.0891330746318009	0	0	0	0.031328320802005	0.0291865031357249	0.0434018358976585	0	0	0	0.0290469689487902	0	0.152260426233029	0.53132139631263	0	0.100288294617983	0.0152323852696741	0.0662400848403007	0	0.0904455548084058	0	0	0	0.156604009372988	0.0892990848491594	0.0975172117878806	0.0656969792528939	0	0.0236910684671879	0.03295978905735	0	0	0.111413408909323	0.0167159788041389	0.00422868026271945	0.0769585962752039	0.092695587690026	0.0362647435991204	0.0781345099199724	0.202819186695061	0.12487594471186	0.250312891113892	0.110267382550185	0	0	0.0191762643869924	0	0.0867795800002631	0.0691276309597877	0.115839580850201	0.119183829138063	0.109346486263509	0	0.243427458617332	0	0.138281229483015	0.0504783039989893	0.0225553952920819	0	0.0982646494142914	0.0133894619578607	0	0.0518528088166908	0.107465633781423	0.123299189969369	0.0760132892726754	0.0375854128507032	0.108434926707033	0	0	0.045938428358179	0.218804344248586	0.254923545070196	0.109706863261366	0.0724196865675965	0	0	0	0	0	0.0245986397329894	0	0.0918577307466196	0	0.0249710359354172	0.0789611843859541	0.09202255024745	0.0541424379256949	0	0	0	0.070981115687029	0.0381562881562881	0.0974890424695777	0.294464075382803	0.0315425572181988	0.0982534293283553	0.0343274564727852	0	0.0798371322502096	0	0.0408192571259357	0	0	0	0.0241410610479152	0	0.0512295081967213	0.181447730728381	0.0552442683644551	0	0.102861817801851	0	0	0	0	0	0.0223614595771895	0.1220911776915	0.113729414975889	0.0749941755589664	0	0	0	0	0	0	0	0.0723693732812274	0	0	0.015778868623562	0	0.0172290813109263	0	0	0.266581360631265	0	0
cbln12	0	0	0	0.0219726133347396	0	0	0	0	0	0	0	0	0	0	0	0	0	0	0.0197152331720627	0	0	0	0	0	0	0	0	0	0.0300665975134924	0	0.0637978882898976	0	0	0	0	0	0	0	0	0	0	0	0	0.0319884329826335	0	0	0	0.0443077795599351	0.0838331887210828	0	0	0	0	0	0	0	0	0	0	0	0	0	0.100808484042017	0	0	0	0	0	0	0	0	0	0	0	0	0	0	0	0	0.0224161970473385	0	0	0	0	0	0	0.0212140332237179	0	0	0	0	0	0	6.23513524287232	0.0158665181560567	0	0	0	0	0	0	0	0	0	0	0	0	0	0	0	0	0	0	0	0	0	0	0	0	0	0	0	0	0	0	0	0	0	0	0	0	0	0	0	0	0	0	0	0	0	0	0	0	0	0	0	0	0	0	0	0	0	0	0	0	0.0120500656126073	0	0	0	0	0	0	0
ENSAMXG00000020948	0	0	0	0	0	0	0	0	0	0	0	0	0	0	0	0	0	0	0	0	0	0	0	0	0	0	0	0	0	0	0	0	0	0	0	0	0	0	0	0	0	0	0	0	0	0	0	0	0	0	0	0	0	0	0	0	0	0	0	0	0	0	0	0	0	0	0	0	0	0	0	0	0	0	0	0	0	0	0	0	0	0	0	0	0	0	0	0	0	0	0	0	0	0	0	0	0	0	0	0	0	0	0	0	0	0	0	0	0	0	0	0	0	0	0	0	0	0	0	0	0	0	0	0	0	0	0	0	0	0	0	0	0	0	0	0	0	0	0	0	0	0	0	0	0	0	0	0	0	0	0	0	0	0	0	0	0	0	0	0	0	0	0
sall2	0	0	0	0.0145076818175224	0	0	0	0	0	0.0761903610802052	0	0.205225610441089	0	0	0.0404122044857547	0	0	0.0196896698867407	0.0571546137333494	0	0	0	0.116917069296446	0.0288138767630491	0	0	0	0	0	0.0234054455109526	0	0	0	0	0	0	0.136304777482451	0	0	0.0227500227500227	0	0.0419153644960097	0	0	0	0	0	0	0.0559236095877794	0	0	0	0	0.0224517287831163	0	0	0.00822225072602474	0	0	0	0	0	0	0	0	0	0.0345330101043588	0	0	0	0	0	0	0.0703596079562645	0	0	0	0	0	0.00566268089434117	0.00643786513300816	0	0	0.043210497297089	0	0.129246253350222	0	0	0	0	0.0316363590347114	0	0	0	0.0446404555993597	0	0	0	0	0	0	0	0.0895335303071	0	0	0.0852514919011083	0	0	0.00965250965250965	0	0.0482264930014653	0	0	0	0	0.0162480470477811	0	0	0	0	0.0770711856562919	0.0726236128711797	0.0216344385646848	0	0	0.00978532944268635	0	0.0285371025138334	0	0	0	0	0	0	0	0	0	0	0	0	0	0	0	0	0	0	0	0	0	0	0	0	0	0	0	0	0	0	0	0	0	0	0
mmp14b	0	0.0558933299297387	0.421940928270042	0	0	0	0	0	0	0	0	0.116088738231504	0	0.651408941752337	0.837744631025144	0.395260785132884	0.201037352740139	0.0735331299226265	0.0448755598400477	0.0121494872916363	0.059041087186417	0.0258073840087126	0.0906002265005662	0.0247261578023391	0	0	0	0	0.283384214038254	0.393009385204569	0	0	0	0	0	0	0	0	0	0.0178750178750179	0	0	0	0	0	0	0.150811365144477	0.00577195912991179	0.0463978991031286	0	0	0	0	0.0415973377703827	0	0	0	0	0	0	0	0	0	0	0.0207469310102303	0	0	0	0	0	0	0	0	0	0	0	0	0	0	0	0.00512949934034638	0	0	0	0	0	0	0	0	0	0.0187993954114436	0	0	0	0.0142457447960294	0	0	0	0	0	0	0	0	0	0	0	0	0	0	0	0	0	0	0	0	0.00771297252562056	0	0	0	0	0.0223613595706619	0	0	0	0	0	0	0	0	0	0	4.7088095494954	2.82302011160499	0	0	0	0	0.0269687162891046	0	0	0	0	0	0	0	0	0	0	0	0	0	0	0	0	0.569605832763727	0.0936410028784836	0	0	0	0.0966949660600669	0	0.662690523525513	0
acin1a	0.113441571291253	0.497152729691109	0.671140939597315	0.329294346027321	0.0534325040608703	0	0.226418511977539	0	1.66456933841723	0.52647847579615	0.394665125544198	0.469653917032371	1.43102623808247	0.654187777483619	0.132704078597553	0.0360740989057476	0.201037352740139	0.239497905412067	0.268355884476122	0.370606354151158	0.288536688446064	0.438223116953611	0.370056703557159	0.426991206562823	0.279414872135387	0.160094776107456	0.116909839132061	0.330294622803541	0.441854062526297	0.452015018570776	0.386332382174681	0.408309486811507	0.476205871761345	0	0.19755930699767	0.358469931043445	0.608217670032309	0.633131315212955	0	0.591994966688856	0.637960455105826	0.756884774201165	0.589027462426787	0.631438837337215	0.214500214500215	0.388999105302058	0.153355416513311	0.262538757295944	0.508596910697314	0.334849468264399	0.505447924266316	0	0.559666219968443	0.149655752410381	0.283441079582086	0.483050178267749	0.336585416226828	0.825597912604741	0.447278590824773	0.356592430499262	0.381295876290315	0.429853495815804	0.39750197457551	0.782370852566277	0.638634726033511	0.530756037639642	0.312828600350641	0.739616334415342	0.443460025968777	0.254912170466011	0	0.262687995939926	0.395082250662468	0.338364453714969	0.535602307637573	0.592908422140864	0.091940496110917	0.817774938712695	0	0.474114474552711	0.395714265739328	0.507587369772186	0.495371453329027	0.334456754586109	0.251716996073364	0.419441363947643	0.355531914484169	0.506968260960228	0.454370882467022	0.656610551882304	0.373911267530079	0.515098607638565	0.385802469135802	1.35947796046318	0.337017665299537	0.343104396059896	0.169689991655601	0.586289331723432	0.431595979112043	0.592373523225898	0.345226949261087	0.361672878038297	1.68140351855977	2.22484390783	0.430118028073661	0.670005824068215	0.627183311080281	0.188121978290724	0.619264990988865	0.359906496356072	0.407012274719142	0.535776597501975	0.303951367781155	0	0	0.488965808152063	0.199975615919494	0.381488016338585	0.340554217987177	0.330785538988393	0.384113826693574	0.336001404650137	0.602212413250699	0.578692020561469	0	0.266573180752683	0.443803974053854	0	0.322943149012677	0.0462569381355911	0.299837113028476	0.895414172452176	0.345438038835009	0.0872191404646162	0.224860586436409	0.136008370801664	0.332946305556601	0.620055148099815	0	0	0.0938438438438439	0.267155729103824	0	1.2017741504827	0.408113619949285	0	0	0	1.82788708421718	0.0544013404490287	0.320462323504663	0.278283895313283	0.125063776303836	0	0	0.368390288263949	0.295000927941152	0.623329207086598	0.22417001053599	0.884451892852742	0.154320987654321	0	0
si:ch211-14a17.11	0.0696112213288782	0.0811815715868427	0	0.106156504796013	0	0	0	0.414378949549363	0	0.101123483784913	0.310862632913122	0	0	0.11573830949273	0.0345055552761428	0.0389409594520893	0.201037352740139	0.163464087674461	0.102950107078745	0.253735798471602	0.196556341102447	0.330847454363641	0.0821355236139631	0.127353212855631	0.161401348696911	0.245862702353697	0.338753387533875	0	0.0807746825469992	0.243023624708208	0.0333327777870369	0.21231708394537	0.163405472686611	0.327482315954938	0.251532321004984	0.143236530166904	0.104410290678249	0.402835965194973	0	0.306622571568931	0.309465959617827	0.114828233848008	0.259048856670021	0.251706755724536	0	0.344179505333216	0	0.162233121973099	0.495904343462088	0	0	0.293427230046948	0.196443338294874	0.105406785929926	0.117255288213498	0.386005488367436	0.133351838476951	0.365971728907891	0.13273289547054	0.0670403046311442	0.0869414014953921	0.168879238660066	0.123158940840931	0	0.264047878605659	0	0.268019585317013	0.13570546485907	0.312627004720668	0.0411521058616899	0	0.269077729303046	0.175539887081006	0.213173832722835	0.142056578515875	0.0788678789566638	0.176912870411322	0.403943710062924	0.354220537706776	0.191806658021897	0.088093662592161	0.21766887011102	0.136021239664265	0.205734867864725	0.0411929991743701	0.0677424162365023	0.140490628811938	0.2400458918743	0.282649915590472	0.142602790362908	0.167636622070401	0.220905313007768	0	0.389772372934206	0.206528195457128	0.916088449357573	0.189604680330176	0.295097071047046	0.0418828870711716	0.40765298062617	0.0943698922295831	0.481516111573524	0	0.187673598078222	0.144417768005131	0.311505205703258	0.282481891185368	0.543242068665797	0.205414238289415	0.149178045710958	0.162537877212369	0.810358680189694	0.286944572868082	0	0.399201596806387	0.182739483912735	0.106231823829295	0.0453502399027691	0.15460729746444	0.135811558255019	0.184539627101677	0.189215276808227	0.365325975696839	0.228878857030942	0.361073255530427	0.0569881553196963	0.201081732776604	0	0.0542852800034743	0	0.100874539679719	0	0	0.0643475538679412	0.179536436919873	0.14656052660434	0.195855693525011	0.0768043604137181	0.111774305322692	0	0	0.198954300152609	0	0.203612886174999	0.081125371148573	0	0.131397411470994	0	0	0.102358336062889	0.0311177495643515	0.278206416809084	0.232061635570407	0	0	0	0	0.0804350414827097	0	0.0345220423240239	0.240917413510648	0	0
ENSAMXG00000021022	0	0	0	0	0	0	0	0	0	0	0	0	0	0	0	0	0	0.0292333849656944	0.0167144042004524	0.131735092198291	0	0	0	0	0	0	0.116959064327485	0	0	0.0138502812299604	0	0	0	0	0	0	0	0	0	0	0	0.00738069475955911	0.0428959943720455	0	0	0	0	0	0	0	0.261917234154007	0	0	0	0	0	0	0	0	0	0	0	0	0	0	0	0	0	0	0	0	0	0	0	0	0	0	0	0	0.00957131973184991	0	0	0.00706963591375044	0	0	0.0759687920202381	0.0353501429849835	0	0	0	0.0243676592426532	0	0	0	0	0	0	0	0	0	0	0	0	0	0.0199277026848012	0	0	0	0.0070414601171699	0	0	0	0	0	0	0	0	0	0	0	0	0	0	0	0	0	0	0	0	0	0	0	0	0.0205005832415932	0	0	0	0	0	0	0	0	0	0	0.0447695710179705	0	0	0	0	0	0	0	0	0	0	0	0	0	0	0	0	0	0
dhrs1	0	0.0493827160493827	0	0.0227864138286188	0	0	0.0651856487275761	0	0	0	0	0	0	0	0.0182196423262483	0	0	0.0411306860746587	0.110820896531976	0	0	0	0.062208398133748	0	0	0.200069995758155	0	0	0.0682640453273261	0	0	0.0522466039707419	0	0	0.0175580909438879	0	0	0	0	0.0455138479864933	0	0.0739082624938704	0.0492312539692699	0.0422429306455565	0	0	0	0	0.0406246445343603	0	0	0	0	0	0	0	0	0	0.0180546478079852	0.234082397003745	0	0	0.0162233106261062	0	0.0594939211265756	0	0	0	0	0	0	0	0	0	0	0	0	0	0	0	0.0118655952987416	0.0613312231155137	0.0586121569394926	0	0	0.0759687920202381	0	0.0790376377230837	0.00828408445127053	0	0	0	0	0	0.0139804609078352	0.186753887878845	0	0.0918476064513759	0	0.150693188667872	0.0516054454065993	0.0428008902585174	0	0	0.00924400962833389	0.0897795015442074	0	0	0.0507918395640624	0	0	0	0	0	0	0.0210896786638293	0.028022978842651	0	0	0	0.00970858705107494	0	0	0	0	0.0106307432590457	0	0	0	0	0	0	0	0	0	0	0	0	0	0	0	0	0	0	0	0	0.0852711195245282	0	0	0	0	0	0	0	0	0	0	0.0312517579113825	0	0	0	0	0
homeza	0.155365200748853	0	0	0.0237134841985198	0	0	0	0	0	0.475387582777536	0.100210441928049	0.0845415733186795	0	0.063064367478529	0.00537254864036912	0	0	0.152095918257371	0.0735356403681272	0.30972867707685	0.159128853836954	0.396286940573191	0.133215894722041	0	0.0789141414141414	0.138781655037229	0.29772537811123	0.198483585407487	0.130770551216247	0.147096368330142	0.0637978882898976	0	0.145533658337424	0.106401089547157	0.154675661282574	0.0615157480314961	0	0	0	0	0	0	0	0	0	0.111625830217112	0	0.10330576570413	0	0	0.0773084297111757	0	0.0162522346822688	0	0	0	0	0	0	0	0	0.013017782290609	0	0	0	0	0	0	0	0	0	0.0573311700313667	0	0	0	0	0	0	0	0.0164173419666662	0.012368203807993	0	0	0.0208214436811412	0	0.0270969664946009	0.0166393503997604	0	0	0	0	0	0	0	0	0	0	0	0	0	0	0	0	0	0	0	0	0	0	0	0	0	0	0	0	0.00575051395218448	0	0	0	0	0.0243797784365736	0	0.0292594434853849	0	0.192400192400192	0	0	0	0	0	0.02140346821799	0	0	0	0	0	0	0	0	0	0	0	0	0.0860777798819013	0	0	0	0	0.82081589099565	0.130291462000495	0.0400140849579052	0.301879522510568	0	0	0	0.048811704507716	0.0388048117966628	0	0	0	0	0	0
rnf212b	0	0	0	0	0	0	0	0	0	0	0	0	0	0	0	0	0	0	0	0	0	0	0	0	0	0	0	0	0	0	0	0	0	0	0	0	0	0	0	0	0	0	0	0	0	0	0	0	0	0	0	0	0	0	0	0	0	0	0	0	0	0	0	0	0	0	0	0	0	0	0	0	0	0	0	0	0	0	0	0	0	0	0	0	0	0	0	0	0	0	0	0	0	0	0	0	0	0	0	0	0	0	0	0	0	0	0	0	0	0	0	0	0	0	0	0	0	0	0	0	0	0	0	0	0	0	0	0	0	0	0	0	0	0	0	0	0	0	0	0	0	0	0	0	0	0	0	0	0	0	0	0	0	0	0	0	0	0	0	0	0	0	0
si:ch211-14a17.7	0	0	0	0	0	0	0	0	0	0	0	0	0	0	0	0	0	0	0	0	0	0	0	0	0	0	0	0	0	0	0	0	0	0	0	0	0	0	0	0	0	0	0	0	0	0	0	0	0	0	0	0	0	0	0	0	0	0	0	0	0	0	0	0	0	0	0	0	0	0	0	0	0	0	0	0	0	0	0	0	0	0	0	0	0	0	0	0	0	0	0	0	0	0	0	0	0	0	0	0	0	0	0	0	0	0	0	0	0	0	0	0	0	0	0	0	0	0	0	0	0	0	0	0	0	0	0	0	0	0	0	0	0	0	0	0	0	0	0	0	0	0	0	0	0	0	0	0	0	0	0	0	0	0	0	0	0	0	0	0	0	0	0
si:ch211-14a17.6	0	0	0	0	0	0	0	0	0	0	0	0	0	0	0	0	0	0	0	0	0	0	0	0	0	0	0	0	0	0	0	0	0	0	0	0	0	0	0	0	0	0	0	0	0	0	0	0	0	0	0	0	0	0	0	0	0	0	0	0	0	0	0	0	0	0	0	0	0	0	0	0	0	0	0	0	0	0	0	0	0	0	0	0	0	0	0	0	0	0	0	0	0	0	0	0	0	0	0	0	0	0	0	0	0	0	0	0	0	0	0	0	0	0	0	0	0	0	0	0	0	0	0	0	0	0	0	0	0	0	0	0	0	0	0	0	0	0	0	0	0	0	0	0	0	0	0	0	0	0	0	0	0	0	0	0	0	0	0	0	0	0	0
nedd8l	0.042097995714424	0.866896799598182	0.173648795311483	1.80705889224589	0	0.0318680408165867	0	0.755722245825825	1.52762057739798	2.69364143287856	1.20633437654763	2.59357747334705	2.57393392255538	0.709658105531625	0.170917780907339	0.170914943396679	0.751140982527295	0.991314393433638	1.2007710142761	1.49594963662766	0.604340802370448	1.67033738102068	1.31770287735654	0.909980188147895	1.54162993139335	0.40719807208436	0.39029176613022	0.832868077370669	0.885361272934158	1.77161354852033	0.803156877301399	1.80056984842596	0.53282437080999	1.11109245605477	0.476078051497886	0.555704896577863	1.33428450853978	1.02170144080045	0.578919485455832	1.9755517236071	2.26430077650684	1.41990458982049	1.97058852876525	1.32016654368314	1.25332407135937	1.56619937825687	2.998843925665	2.3531610319856	1.61960715677414	2.62923213713738	2.70526163727959	1.66552617714657	1.77647530734084	1.78646447203966	0.673199531106748	1.08973291057537	2.19529347949891	2.53281813056457	2.07725498901663	1.72684613304818	2.10647853801242	3.17946191891551	2.36847282802468	1.50678387345729	2.21093313791416	1.56896893389764	2.54446003993835	2.32033369573616	2.55006151047435	2.63603895601068	2.41219551308847	0.95404493178691	1.41767331926869	0.242079979190381	0.97834600387699	2.2630022041922	1.49459221060165	1.98761787089946	1.06405152087463	1.66841459606089	2.45666126542788	2.00823309778265	2.07574736699292	1.80721498484189	2.15851739878432	2.46421849468238	2.70119627951484	2.79020399834888	2.62019543318268	1.98171897405852	1.92828973465114	1.12975110137207	0.831133718939296	1.09800275818293	2.36068079934788	1.83593036423809	1.72527784146394	1.47564541813672	2.01003823265225	1.42961571715831	2.54660107459423	2.31047045067941	1.42568806521047	3.79989924834558	2.28034832566061	1.19229148621047	1.14439789763518	2.28757380462741	2.75444327235959	1.02746938794605	1.78602336682236	2.540361736463	1.14920383095849	2.08543204381324	1.3245530812051	1.91432679851869	2.00533766158875	1.82454141073524	2.84402367012656	1.7074980136838	2.17582446829723	2.14592979083352	2.59560573401014	1.65449840742956	2.82430956586879	1.89116833346587	1.72614907042507	1.42164570591089	2.74225652149604	0.890881751012829	1.68299883521034	0.412106433141632	0.58672452626505	0.174332835057119	0.611889961277476	0.255154957972892	0.658641687359674	1.35770509779633	0.234913102592532	0.358876595881794	0.728281658550452	0.438413064741625	0.435093018108184	0.76587373960235	0.584543774389394	0.191742593371077	0.252135488759942	0.961538461538462	0	0	0.466150581191783	0.379124035074311	0.948229612252915	3.09789343246592	0	0.344421307328491	0.2109326244356	0.403146371204161	0	1.34957415504577	0	1.02092904543134	0
ap1g2	0	0	0	0.0188229979388817	0	0	0	0	0	0	0	0	0	0	0	0	0	0.00302679195163913	0.0046418143924097	0	0.0665335994677312	0	0	0	0	0	0	0	0	0	0	0	0	0	0	0	0	0	0	0	0	0	0	0.169898129081803	0	0	0	0	0	0	0	0	0	0	0	0	0	0	0	0.307834385100816	0	0	0	0	0	0	0	0	0	0	0	0	0	0	0	0	0	0	0	0	0	0	0	0	0	0	0.0279213473759199	0.0300527726688064	0	0.0261193445089302	0	0	0	0	0.010154428549379	0	0	0	0	0	0	0	0	0	0	0	0	0	0	0	0.0945277864428249	0	0	0	0	0	0	0	0	0	0.013186210388624	0	0	0	0	0	0	0	0	0	0	0	0	0	0	0	0	0	0	0	0	0	0	0	0	0	0	0	0	0	0	0	0	0	0	0	0	0	0	0	0	0	0
slc7a8b	0	0	0	0	0	0.0632175188388206	0	0	0	0	0	0	0	0	0	0	0	0.00104510145792698	0	0	0	0	0	0	0	0	0	0	0	0	0	0	0	0	0	0	0	0	0	0	0	0	0	0	0	0	0	0	0	0	0	0	0	0	0	0	0	0	0	0	0	0	0	0	0	0	0	0	0	0	0	0	0	0	0	0	0	0	0	0	0	0	0	0	0.030907983841306	0	0	0	0	0	0	0	0	0	0	0	0	0	0	0	0	0	0	0	0	0	0	0	0	0	0	0	0	0	0	0	0	0	0	0	0	0	0	0	0	0	0.0341064976858169	0	0	0	0.080937580937581	0	0	0	0	0	0	0	0	0	0	0	0	0	0	0	0	0	0	0	0	0	0	0	0	0	0	0	0	0	0	0	0
prmt5	0	0	0	0.113610189366865	0.262256114563463	0.103809820409011	0	0	0	0.134382394861251	0.248049700525162	0.633368692062265	0	0.0310989755997437	0.0394197987818613	0.0407665758629368	0	0.41976758124183	0.364152446940064	0.45804124429171	0.466894597418855	0.325292631474116	0.561664537041024	0.795886491125657	0.242847696910798	0.162791491703309	0.401993889692877	0.436510815722635	0.236641725724254	0.182699725555507	0.244117071039876	0.168856673169253	0.624009787336842	0.379633363594313	0.409436100774951	0.212599319446059	0.501859095804231	0.327471591839408	0	0.219337170719089	0.28023048118711	0.185700301341739	0.339730184558117	0.30527804123844	0	0	0.0943823618242223	0.255981390409458	0.248300804690768	0.239704308002754	0.14107157971955	0	0.37118441485663	0.22344790773477	0.292018831354211	0.277708148278194	0.360686402154917	0.296098585522779	0.585994320900013	0.113713497437943	0.321193331022563	0.151552031688334	0.304891789948888	0.290782204129107	0.247064972698085	0.735456889367317	0.325233227205695	0.462352722718666	0.212133744643149	0.173407116515327	1.12526194846519	0.207593111242937	0.427238724369712	0.289376343940431	0.399809089158314	0.359732192985989	0.236714404071488	1.38607582113205	0	0.378782430088993	0.247507890312194	0.395012993112354	0.366434914074086	0.268753651686134	0.324625882390818	0.212313253523992	0.154225279702101	0.24828252227507	0.535176338407891	0.255824382941217	0.215156724766433	0.186297605626039	0.240384615384615	0	0.244913831956915	0.17520862415424	0.707967306280325	0.445050094018878	0.168963407621036	0.173340679016051	0.0340335162067604	0.284405188941939	0.131566043400169	0.442830573022761	0.262716527663033	0.352566907852684	0.245542394897808	0.226512583246108	0.192969534487542	0.183649828522259	0.532477211731441	0.245476201597156	0.31286946998325	0	0.399201596806387	0.284916119450003	0.453399422459586	0.279083282666186	0.409129269413655	0.39063745493152	0.591525230295425	0.276135018794944	0.320347003554466	0.199032701072786	0.258769185272635	0.111515947411421	0.133531980909428	0.211395252337851	0	0.144163167339982	0	0.150000329309175	0.186231398575522	0.126303118435248	0	0.169887001903517	0.208926150015061	0.288962570949361	0	0	0	0.0944737061639856	0.147030714716304	0.537033879611194	0	0.186741363211951	0	0	0	0	0.161550441500673	0	0	0	0.618429189857761	0.0241631106622142	0.458972879023553	0	0	0.326141630140364	0	0	0
ENSAMXG00000025310	0	0	0	0	0	0	0	0	0	0	0	0	0	0	0	0	0	0	0	0	0	0	0	0	0	0	0	0	0	0	0	0	0	0	0	0	0	0	0	0	0	0	0	0	0	0	0	0	0	0	0	0	0	0	0	0	0	0	0	0	0	0	0	0	0	0	0	0	0	0	0	0	0	0	0	0	0	0	0	0	0	0	0	0	0	0	0	0	0	0	0	0	0	0	0	0	0	0	0	0	0	0	0	0	0	0	0	0	0	0	0	0	0	0	0	0	0	0	0	0	0	0	0	0	0	0	0	0	0	0	0	0	0	0	0	0	0	0	0	0	0	0	0	0	0	0	0	0	0	0	0	0	0	0	0	0	0	0	0	0	0	0	0
psmb5	0.363679083816542	0.382507197006173	0.855729956163388	0.75644738638146	0.195632103026441	0.127694350801921	0.371360665478313	1.82023595360283	0	1.98917439529591	0.64563561092071	1.59122179667129	0.444483954129256	0.598371808181099	0.123438829700713	0.139412591403321	0.351864883884588	0.638976952976684	1.81767772737883	1.04386358159648	0.852771102346475	1.42655206287246	1.47712067371597	1.26587982945822	1.97485289405179	0.494584388249466	1.21166460738186	0.584562536547963	1.1670140909061	1.01308345525123	1.15370388712131	2.04429596427771	1.1168630411658	0.69753894349311	0.482142227124243	0.853879550013907	0.519957352733069	0.386145113333591	0.912399342369783	1.39086717176206	1.54105618039316	1.21307323557789	1.37520946397237	1.31564769208264	1.88798219826022	1.06476705719335	0.612747213431741	1.56695259397224	1.33701639675036	0.860203259937815	1.51765309011707	0.854230740051239	1.66704381396497	1.14340180582708	1.342716497337	1.99624576389227	1.47038037670569	2.10730074606819	1.38647955284994	1.47389233378364	1.57873571660275	1.16193733737527	1.50636079005567	2.43709020797742	1.03077940686511	1.54565381308191	1.91694581038801	1.31317823591427	2.37785908950227	1.5730609368998	0	0.915851858823556	1.29977294721312	0.729130997970046	0.775241739764601	2.19540890966283	1.10733821158753	1.59037122940206	0	1.51565785311877	1.48855871730923	1.51358363218535	2.09034550541913	1.38537250835368	1.33063943721502	1.07090355107551	1.47146658126933	1.12770883185003	1.35321158044984	1.88059793305004	0.967663301299905	0.411548910953233	0.604797123105688	1.43639918042725	1.42953894948672	1.09395376730283	1.7745749147252	1.48813304247464	1.42485297944922	1.61692930396556	1.02463504771285	1.32424173228981	0.778940369701278	2.81247666358973	1.40025938443827	1.25601831678768	0.78003840544403	0.697706171864633	1.41870222124045	1.35651539749057	1.88956697893612	2.16618381972884	1.69154262933967	1.3556543185875	0.350692617920393	1.63977140042944	1.2698981230855	1.52593102193373	1.92344827674315	2.45932909424355	1.45485082885409	1.20661863298491	1.91225442582231	0.407699012918871	1.69454685777642	1.01574168201971	1.2822652706318	0.498730996406618	1.29004561533941	0.733728862514579	1.26752327016772	0.110320457380339	0.677826062840376	0.125878119944439	0.235214415509589	0.121744690977528	0.101837142042446	0.595039511423151	0	0	0.070193171608266	0.18305317684397	1.40194063647858	0.216005074679353	0.291557271821335	0.274400540357987	0.174851970721776	0	0	0.803238911641692	0.292667253336056	0.204483934659188	0.496809771118189	0	0	0.217905418555528	0.36482529194185	0.250333716338419	0.505408585218894	0.661819682034428	0	0	0
ENSAMXG00000026998	0	0	0	0	0	0	0	0	0	0	0	0	0	0	0	0	0	0	0	0	0	0	0	0	0	0	0	0	0	0	0	0	0	0	0	0	0	0	0	0	0	0	0	0	0	0	0	0	0	0	0	0	0	0	0	0	0	0	0	0	0	0	0	0	0	0	0	0	0	0	0	0	0	0	0	0	0	0	0	0	0	0	0	0	0	0	0	0	0	0	0	0	0	0	0	0	0	0	0	0	0	0	0	0	0	0	0	0	0	0	0	0	0	0	0	0	0	0	0	0	0	0	0	0	0	0	0	0	0	0	0	0	0	0	0	0	0	0	0	0	0	0	0	0	0	0	0	0	0	0	0	0	0	0	0	0	0	0	0	0	0	0	0
cdh24b	0	0	0	0.270980781433631	0	0	0	0	0	0.278230034724313	0	0.361195331548039	0	0	0	0.021300343361535	0	0.00886520107162551	0.0136716239975282	0	0	0.194189440612135	0	0	0	0	0	0	0.087141593751721	0.427167954073623	0.474319026460831	0.0465008137642409	0.322061191626409	0	0	0	0.168341662923548	0	0	0.185673105200823	0.120375977770041	0.53600933647072	0.534378515852705	0.227190012722465	0.314538028204542	0.187329062230714	0	0.0521839665198159	0.211302930253356	0	2.42410604023016	0.196232339089482	0.455814924271946	0.207231804835296	0.146827256168625	0.283400966890892	0.186321884902705	0.288086100177596	0.253321902236006	0	0	0.122597924986706	0.317443902212454	0.220215811495265	0.164046681754063	0	0.0840209304481894	0.242583024039978	0	0.193985276879128	0.897648764722445	0.0739016473460579	0	0	0	0.589893597229038	0	0	0	0.25372981352588	0.0941793782992333	0.185165117178846	0.361055948391509	0.271518392963477	0.116961415981105	0.0638457731947558	0.0466454009892026	0	0.347354418787561	0.325479215190541	0.0225352112676056	1.16435558296371	0.524876790453114	1.61764154198284	0.205920860748115	0.137410335114097	0.0520101939980236	0	0.424465114706613	0.514833776372468	0	0.689369464282533	0	0.400319623772285	0.277252749130857	0.294518739520847	0.0666880068288519	0.107464482988372	0.0394590626379051	0.0143875576401528	0.164028484121448	0	1.43439067183871	0	0	0.124728570947148	0.183503159146552	0.0620017976202754	0	0.597027308218256	0.00861902529166782	0.157841657414064	0.0851543662887419	0	0	1.1221270782074	0.057538556710942	0	0.105654263411293	0.0551340860973889	0.104709849008398	0	0.052096357422689	0	0	0	0	0	0	0	0	0.0487842953596378	0	0.0745089857836855	0	0	0	0	0	0	0	0	0.457416691937703	0	0	0.0405848162955121	0	0	0	0.274307662880311	0	0	0
ENSAMXG00000021206	0	0	0	0	0	0	0	0	0	0	0	0	0	0	0	0	0	0	0	0	0	0	0	0	0	0	0	0	0	0	0	0	0	0	0	0	0	0	0	0	0	0	0	0	0	0	0	0	0	0.0354251908532157	0	0	0	0	0	0	0	0	0	0	0	0	0	0	0	0	0	0	0	0	0	0	0	0	0	0	0	0	0	0	0	0	0	0	0	0	0	0	0.0569096900129185	0	0	0	0	0	0	0	0	0	0	0	0	0	0	0	0	0	0	0	0	0	0.00831090773396452	0	0	0	0	0	0	0	0	0.1634521085322	0	0	0	0	0	0	0	0	0	0	0	0	0	0	0	0	0	0	0	0	0	0	0	0	0	0	0	0	0	0	0	0	0	0	0	0	0	0	0	0	0	0	0
ENSAMXG00000021226	0	0	0	0	0	0	0	0	0	0	0	0	0	0	0	0	0	0	0	0	0	0	0	0	0	0	0	0	0	0	0	0	0	0	0	0	0	0	0	0	0	0	0	0	0	0	0	0	0	0	0	0	0	0	0	0	0	0	0	0	0	0	0	0	0	0	0	0	0	0	0	0	0	0	0	0	0	0	0	0	0	0	0	0	0	0	0	0	0	0	0	0	0	0	0	0	0	0	0	0	0	0	0	0	0	0	0	0	0	0	0	0	0	0	0	0	0	0	0	0	0	0	0	0	0	0	0	0	0	0	0	0	0	0	0	0	0	0	0	0	0	0	0	0	0	0	0	0	0	0	0	0	0	0	0	0	0	0	0	0	0	0	0
ENSAMXG00000028028	0	0	0	0	0	0	0	0	0	0	0	0	0	0	0	0	0	0	0.00818534234375818	0	0	0	0	0	0	0	0	0	0	0.0257059496420447	0	0	0	0	0	0	0	0	0	0	0	0	0	0	0	0	0	0	0	0	0	0	0	0	0	0	0	0	0	0	0	0	0	0	0.0386486872973359	0	0	0	0	0	0	0	0	0	0	0	0	0	0	0	0	0	0	0	0.0300431402326232	0	0	0	0	0	0	0	0	0	0	0.218780082261311	0	0	0	0	0	0	0	0	0.0095388354608116	0	0	0	0.00750300120048019	0	0	0	0	0	0	0.00827725493117462	0	0	0	0	0	0	0	0	0	0	0	0	0	0	0	0	0	0	0	0	0	0	0	0	0	0	0	0	0	0	0.555216256731997	0	0	0	0	0	0	0	0	0	0	0	0	0.0735992227922073	0	0	0
ENSAMXG00000002335	0	0	0	0	0	0	0	0	0	0	0	0	0	0	0	0	0	0.016031476117848	0	0.39312116522264	0.063552589768033	0	0.383411443388396	0	0.0578854447049289	0	0	0	0.0358037952022914	0	0	0	0	0	0	0	0	0	0	0	0	0	0	0	0	0	0	0	0	0	0	0	0.0284859706594502	0	0	0	0	0	0.0278103777205502	0	0	0	0	0	0	0	0	0	0	0	0	0	0	0	0	0	0	0	0	0	0.00282514845448841	0	0	0	0	0	0	0	0	0	0	0	0	0	0.0057543491370778	0	0	0	0	0	0	0	0	0	0	0	0	0	0	0	0.0103512917894589	0	0	0	0	0.0148105800859902	0	0	0	0	0	0	0	0	0	0	0	0	0	0	0	0	0	0	0	0	0	0	0	0	0	0	0	0	0	0	0	0	0	0	0	0	0	0	0	0	0	0	0	0	0	0	0
frem1a	0	0	0	0	0	0	0	0	0	0	0	0	0	0	0	0	0	0	0.0294147061765	0	0	0	0	0	0	0	0	0	0	0	0	0	0	0	0	0	0	0	0	0	0	0	0	0	0	0	0	0	0	0	0	0	0	0	0	0	0	0	0	0	0	0	0	0	0	0	0	0	0	0	0	0	0	0	0	0	0	0	0	0	0	0	0	0	0	0	0	0	0	0	0	0	0	0	0	0	0	0	0	0	0	0	0	0	0	0	0	0	0	0	0	0	0	0	0	0	0	0	0	0	0	0	0	0	0	0	0	0	0	0	0	0	0	0	0	0	0	0	0	0	0	0	0	0	0	0	0	0	0	0	0	0	0	0	0	0	0	0	0	0	0	0	0
USP53 (1 of many)	0.157659078009712	0.0683592414858565	0	0	0	0	0	0	0	0	0	0	0	0.457679664915253	0.066501335616882	0	0	0.0402998594338365	0.142998242648634	0	0	0	0.11147609334122	0	0.0305813203179234	0	0	0	0.0920042532609208	0.0906133530903082	0	0	0	1.86667817873799	3.23835127829329	0.765678513399634	0.17849654005408	2.25644753380885	0	0.0080322833532534	0	0	0	0.0143159208787685	0	0	0	0	0	0	0	0	0	0	0	0	0.0181799671306194	0	0	0	0	0.0699741095794556	0	0	0.0721617789376205	0	0	0	0	0	0	0	0	0	0	0	0	0	0	0	0.0101733643010543	0.018665004236956	0	0	0	0	0	0	0	0	0.0140788754920567	0	0	0	0	0.118928690357262	0	0	0	0	0	0	0	0	0	0.0734926654319899	0	0	0	0	0	0	0	0	0	0	0	0	0	0.0643931588708016	0	0	0	0	0	0	0	0	0	0	0	0.0814863102998696	0	0	0	0	0	0	0	0	0	0	0	0	0	0.235271974402409	0	0	0	0	0	0	0	0	0	0	0.22075055187638	0	0	0	0	0	1.74337517433752
myoz2a	0	0	0	0	0	0	0	0	0	0	0	0	0	0	0	0	0	0	0	0	0	0	0	0	0	0	0	0	0	0	0	0	0	0	0	0	0	0	0	0	0	0	0	0	0	0	0	0	0	0	0	0	0	0	0	0	0	0	0	0	0	0	0	0	0	0	0	0	0	0	0	0	0	0	0	0	0	0	0	0	0	0	0	0	0	0	0	0	0	0	0	0	0	0	0	0	0	0	0	0	0	0	0	0	0	0	0	0	0	0	0	0	0	0	0	0	0	0	0	0	0	0	0	0	0	0	0	0	0	0	0	0	0	0	0	0	0	0	0	0	0	0	0	0	0	0	0	0	0	0	0	0	0	0	0	0	0	0	0	0	0	0	0
SYNPO2 (1 of many)	0	0	0	0	0	0	0	0	0	0	0	0	0	0.0289468944771684	0.136135325181067	0.0452053195304245	0	0	0	0	0.0426648140648001	0	0	0	0	0	0	0	0	0	0	0	0	0	0	0	0	0	0	0	0	0	0	0	0	0	0	0	0	0	0	0	0	0	0	0	0	0	0	0	0	0.180704759581868	0	0	0	0	0	0	0	0	0	0	0	0	0	0	0	0	0	0.0653148797013516	0	0	0	0	0	0	0	0	0	0	0	0	0	0	0	0	0	0	0	0	0	0	0	0	0	0	0	0	0	0.0333202273772316	0	0	0	0	0	0	0	0	0	0	0.0224239380022962	0	0	0	0	0	0	0	0	0	0	0	0	0	0	0	0	0	0	0	0	0	0	0	0	0	0	0	0	0	0	0	0.0429619700640992	0	0	0	0	0	0	0	0	0	0
sec24d	0	0	0	0.0229437785650043	0	0	0	0	0	0.0313479623824451	0	0	0	0.0903405416417958	0.00567082451520121	0	0	0	0	0	0	0	0	0.118704847390565	0	0	0	0	0	0	0	0	0	0	0	0	0.0495967781932886	0	0	0.00980946102897323	0	0	0	0	0	0	0	0	0	0	0	0	0	0	0	0	0	0	0	0	0	0.0981409568666955	0	0	0	0	0.0271196736960861	0	0	0	0	0.0235236791081313	0	0	0.108960948396095	0	0	0	0	0.0387887066199101	0.00997902793559768	0.0458236339974705	0	0	0.0135776219066783	0.0274066461116821	0	0	0	0	0.0222379077804838	0	0	0	0	0	0	0	0	0.0920598388952819	0	0	0	0	0	0	0	0.109203686716464	0	0.0316868828979556	0	0	0.349944008958567	0	0	0	0	0.0139214689934082	0	0	0.0385733384329662	0	0.0668386648308313	0	0	0.0248494184292578	0	0	0	0.0692586967268079	0	0	0	0	0	0	0	0.0257918085216135	0	0	0	0	0	0	0	0.121850173027246	0	0	0	0	0	0	0	0	0	0.0135181535283733	0	0.075039009177024	0	0	0	0	0
KCNIP4	0	0	0	0	0	0	0	0	0	0.0416980929324428	0.101770812131081	0	0	0	0	0	0	0	0	0	0	0	0	0	0	0	0	0	0	0	0	0	0	0	0	0	0.232180171813327	0	0	0	0	0	0	0	0	0	0	0	0	0	0	0	0.00897062121551918	0.0166333998669328	0	0	0.015846152871006	0	0	0	0	0	0	0	0.0742500742500743	0	0	0	0	0	0	0.0238661206098271	0	0	0	0	0	0	0	0	0.00305455900567995	0.0231065349902259	0.0325324148277862	0	0	0	0	0	0	0	0	0	0	0	0.0184007536948713	0	0	0	0	0	0	0	0	0	0	0	0	0	0	0	0.00831090773396452	0	0	0.221097083729466	0	0	0	0.0301982971180255	0	0	0	0	0.0160926939169617	0	0	0	0	0	0	0	0	0	0	0	0	0	0	0.0772678102302581	0	0	0	0	0	0	0	0	0	0	0	0	0	0	0	0	0	0	0	0	0	0	0	0	0
adgra3	0	0	0	0.0537582384500425	0	0	0	0.537056928034372	0	0.0763152579928769	0.243473217946026	0.228449697136465	0	0.126171882599513	0.0232116354704747	0.0210629191520911	0	0.246332339107952	0.344052979220776	0.127574024040839	0.320144320814502	0.127578040650852	0.111386632169205	0.131910131933793	0.132039347725622	0	0.163591152990446	0	0.0954023677780792	0.512481649436773	0.138207449381522	0.148386557731603	0	0.0878179008008993	0.196161732359508	0.288153868522545	0.226066176273165	0	0	0.023309503175275	0	0.0182455116041454	0	0.166741586676202	0	0	0	0.0958010756263627	0.105464336590095	0	0	0	0	0.0575373993095512	0	0	0.0639094618757991	0.224286445599246	0.0156026686804511	0	0	0.0152088941613055	0.163258218398179	0	0.0617760617760618	0.390561147047148	0.110859351684245	0	0	0.199949461752264	0	0.41064452856227	0.410471310627113	0.13490571015617	0.176553672316384	0.0837184381488179	0	0.464240542715879	0	0.136559320464365	0.0773392981758209	0.129565010199979	0.0862442932593659	0.0566036465989457	0	0.0623958768804557	0.0345431376960821	0.165977324561359	0	0.121591213029781	0.0677770368811548	0.100786433494449	0	0	0.0688235733458556	0.111289173789174	0.0447944383225379	0.0222191115466057	0	0	0	0	0	0	0.0440132582232906	0.076235782026652	0	0	0.0318456979909423	0.0294588989441931	0	0.183221652498609	0.30970299482796	0	0	0.0437563922068914	0.0423119235000423	0.138936335080279	0	0	0	0.133447659445229	0.0288161185840912	0	0.173897921919833	0.0631265308183723	0.0236905723140536	0	0	0.230164788870029	0.0537859962780091	0.32097236342326	0.37855483136162	0	0	0	0	0	0	0	0	0.0542305231076259	0	0.262425864693224	0.154002344895848	0	0	0	0	0	0	0.0736794795281566	0.14014762695718	0	0	0.0856381971071262	0	0.0240123135143702	0	0.249865808129172	0.7455602601432	0.302755071147442	0
gba3	0	0	0	0.0250170115678661	0	0.179810838997375	0	0	0	0.0876953102474252	0	0	0	0.0166136690623577	0.0442959576127422	0.0173235766949387	0	0.0648596806251227	0.0621901324686595	0.107250374456852	0.0637958532695375	0.0919075938074961	0.255591054313099	0.0621813207312523	0.18678092122205	0.161813828422122	0	0.436510815722635	0.0796086363138669	0	0.175368560429128	0	0	0	0	0.0426330150068213	0.0360300634849719	0	0	0.090992080244829	0.0152323852696741	0.0707044152469479	0.213141473463163	0.286492100651441	0	0	0	0.0726233009067756	0.132403896211718	0.244680663643081	0	0	0.0693850596924538	0	0.161749482401656	0.0758955676988464	0.0627085578334832	0.109818270054222	0.141217959724883	0	0.113921166552746	0.0619942582604162	0	0.208029956313709	0.049556560298719	0.200080032012805	0.0300151576546156	0.597478640138615	0	0.123412137050101	0	0.0978229698942437	0	0.180516724534014	0.149664750957854	0.0441864382964194	0	0	0	0.132277864070012	0.104934039471198	0.0704394408960773	0.0411631258060948	0.0989998753461486	0.125719415592609	0.0172441145836926	0.083902356759409	0.141699362568105	0.0374759035531073	0	0.0625678058850659	0	0	0	0.103891247141305	0.0815554250668755	0.0647928572354184	0.333039322266788	0.0509847708489474	0.233954612085111	0.236088324684658	0.0892100450510728	0	0	0.126234449845372	0.0527659933725912	0	0	0.11915481819493	0.0967157111935459	0.123525324342954	0.163878362003047	0	0	0.611060189428659	0.0613424955551562	0.155285482382208	0.181054940244708	0	0	0.120560086320379	0.135350429768663	0.146123165617017	0	0.252397778899546	0.0123742597744877	0.0104501943736153	0.0377218990712868	0	0.0510913103899289	0	0	0	0	0	0	0	0.0269687162891046	0	0	0	0.0671318293882781	0	0	0.138218498708873	0	0	0	0	0	0	0	0	0	0	0.0333404459618052	0	0.0894174971333242	0	0.0690836741461258	0	0	0
ppargc1a	0	0	0	0.104739181622273	0	0	0	0	0	0	0	0	0	0.140603470093642	0	0	0	0.0185816962858905	0	0	0.0977517106549364	0.0947681326799384	0	0.0486949746786132	0	0	0	0	0	0	0	0	0.0633761756280579	0	0	0	0.243747867206162	0	0	0.203021443793514	0	0.10472634608608	0.202676258603193	0.0701532995081775	0	0	0.232861400894188	0.122086920544831	0.114754347459974	0	0.0739929558706011	0	0	0.0175623463294696	0	0	0.134720066961317	0.227216300828643	0.135354636807187	0	0	0.0337757225990409	0.167873412462147	0.672168905630375	0.108124172394602	0	0.0896192587970769	0.30446961393253	0	0.118796458480039	0	0.166658570630135	0.0339264813149904	0.140174830476719	0	0.0507763625075574	0	0.0988220412680845	0	0.16773149423276	0.0789024647859872	0.139532043927223	0.100926099711743	0.0344263009365536	0.0382192869809821	0.151555480083125	0	0	0	0	0	0.445326279003989	0	0	0.109122869765421	0	0.0488039408042074	0.325771420936347	0.0421178541795653	0.10435472257297	0.0786200606946869	0	0	0	0.034108750565158	0	0	0.109203686716464	0.0890333453976048	0.213996550832921	0.0407780451005179	0	0	0.340634260993971	0	0.123027556200558	0.159451134122468	0	0	0	0.115560853004682	0.0327353760947609	0.0772394622339193	0	0.121735954714225	0.0407346625821199	0.033120479054609	0	0.116541966762231	0.0924689170602087	0.0750446515676828	0.0478927203065134	0	0	0	0	0	0.0186929863915059	0	0	0	0	0	0	0	0.170068027210884	0	0	0	0	0	0	0.0794930962892989	0	0	0	0	0.0608427943878606	0	0	0	0	0
ENSAMXG00000028265	0.10044814013158	0.0806382966227402	0	0.12857024535793	0.117057639181533	0.433731139267126	0	0.236205593348451	0	0.198284181562274	0.259452435033722	0.12068403712241	0	0.112363965408122	0.0673844691421223	0.00681245316438449	0	0.143010907780556	0.141892125855194	0.13035417409931	0.268080855052287	0.139909081513743	0	0.282090871635102	0	0.546915901399139	0	0	0.15329603869667	0.0528054386199713	0.906536977537756	0	0.171460444573455	0	0.230573244489163	0	0.224589328311493	0	0.320020481310804	0.213159353082361	0.13410544580803	0.163131713224073	0.285854645074299	0.46904840187083	0.255580354298998	0.552363096611093	0.587381770224932	0.206275198533456	0.16885135031838	0.111461752206136	0.171579561442641	0	0.216914650538936	0.0215146299483649	0.0693433187712364	0.138458130261409	0.322205123960402	0.0990259974751644	0.0332582549891514	0.482345427678071	0.537117203783871	0.231493686234206	0.411354522258825	0.397864321161764	0.173818035664286	1.0348015102041	0.211021321457673	0.463838546879636	0.299973908641842	0.0989639663125886	0	0.410631541584423	0.399341295160775	0.38973794458376	0.738728036385005	0.2033831828417	0.312784041200781	0.798700062478477	0.222444666889111	0.399726828153466	0.159335703122354	0.257365593739825	0.220937901185032	0.0433254914193864	0.48832820213299	0.222587072715913	0.0996040954397475	0.263929331847969	0.366422180882919	0.270697316936818	0.0923925909996304	0.303742840459737	0.205998681608438	0	0.283084825380459	0.601877181098484	0.0421343580409209	0.241805062304196	0.245009787522745	0.266247242019985	0.0990806316451947	0.244047542636693	0.339034528311092	0.596804643789244	0.199763283145212	0.272151865063544	0.201922976283487	0.304937584855761	0.17929322108181	0.217544061986049	0.122657829942733	0.113186191284663	0.35052052297662	0	0.596569724086503	0.200093694139059	0.278328563918769	0.233703890768414	0.0957854406130268	0.2847840605483	0.224052028589894	0.106706651252088	0.341841380472638	0.668369371911334	0.265961431418034	0.142220055371237	0.117396006438489	0.236935827542217	0	0.16891535305989	0.271294254221795	0.189750336550328	0.371185137128739	0.109191845925152	0	0.0323191581505685	0.356569521307584	0.18867494948412	0	0	0.163526949241235	0.144105069890801	0	0.609479988224879	0.187042979279982	0.261564382405965	0	0	0	0	0.382585028433509	0	0.446561660376221	0	0.893894699204434	0.325762991045521	0.488080386746691	0.069823125153954	0	0.123700543802002	0.248015873015873	0	0
dhx15	0.585862961804787	0.541339552742125	0	0.70151205730276	0.0417125504721861	0	0	3.02704028204122	0.727802037845706	1.2733329110518	1.38721181248531	0.930511524836413	0.780122834117067	0.206982023905941	0.0264350149701523	0.051241361272345	0.351864883884588	0.849700463322749	0.595153041910074	0.974553152925708	0.526262332724858	1.265352079988	0.826630862680255	2.09693777633939	0.945034406699435	0.907942607127745	0.0819161833611848	1.80968705027242	0.669919830211451	1.04904793316304	1.29673409726348	1.44385841830813	1.70767400426005	1.23529351318102	0.84262620478018	0.705796000658045	1.10860005745019	1.11905769603237	0	1.42674575856994	1.59302794066389	1.22527028909338	1.80809347118296	1.13235527797174	0.841042832083482	0.835116102272516	0.837440364635883	1.53167716125449	1.24815179297786	1.1404714628002	0.98539508605115	0	1.62282838261537	0.938987547719089	0.769862524649996	2.11719116494851	1.49990167960112	0.983435535978465	0.906357122912189	0.725323948426687	0.912350409465755	1.04749292837873	1.35135844900177	1.69193895181235	1.49265620804974	0.572395059611347	0.999497617201711	1.2350012676878	0.483815808811326	0.836230257424534	3.63512481180703	0.914100667295003	0.969676068078485	1.0746519446299	1.04409127779865	1.00426184875032	1.49714705188541	1.59030125354498	0	1.35377346961981	1.25190179388171	1.06650139997996	1.2748696822012	1.54871322510644	1.38902092514585	1.19592806052796	1.04806119557613	0.863020848056669	0.92686127194225	0.937392768315692	1.11673561260844	0.718931496718734	0.887282184100642	0.255780642520974	1.33855169305942	1.86190454354279	1.5742775508516	1.85139541607348	1.08041989649198	1.02944224821065	1.20555002827315	0.756175778041379	0.431623312771559	2.87708413353624	1.36603566062277	1.27567059566646	1.08625723584019	0.648712954423828	1.1404893506117	1.23001550083213	0.98892665659401	0.966779393978339	1.45539940727433	0.226360884062446	1.96889950196374	1.09436877799237	1.18168450871189	0.900553761025392	1.52868052794073	1.08269743624428	1.00639519060261	1.49592406773614	1.25412868277225	0.993803831225204	2.11692082195915	0.755499156285704	0.824857069256469	1.39026593472008	1.09128739471905	0.591074473982715	0.869428638767796	0.441302241910508	1.34580289461706	0.227468649006497	0.40784836648603	0.381457807148635	0.30237013721379	0.602913500855599	0.246030321750898	0.499489686896178	0.527207632160462	0.49623353091052	0.340483486550902	0.517828922127985	0.293371569088013	0.631242616129831	0.21795989537925	0	0	0.13212483154084	0.419801114351392	0.459483564763616	0.993463408470159	0	0	0.185907209370534	0.579012291510382	0.518558320532217	1.26467058500625	1.52620222184275	0.235804565176382	0	0
sod3a	0	0	0	0	0	0	0	0	0	0	0	0	0	0	0	0	0	0	0	0	0	0	0	0	0	0	0	0	0	0	0	0	0	0	0	0	0	0	0	0	0	0	0	0	0	0	0	0	0	0	0	0	0	0	0	0	0	0	0	0	0	0	0	0	0	0	0	0	0	0	0	0	0	0	0	0	0	0	0	0	0	0	0	0	0	0	0	0	0	0	0	0	0	0	0	0	0	0	0	0	0	0	0	0	0	0	0	0	0	0	0	0	0	0	0	0.00667613788094043	0	0	0	0	0	0	0	0	0	0	0	0	0	0	0	0	0	0	0	0	0	0	0	0	0	0	0	0	0	0	0	0	0	0	0	0	0	0	0	0	0	0	0	0	0	0	0
ccdc149a	0	0	0	0	0	0	0	0	0	0	0	0	0	0	0	0	0	0.00113024617892023	0	0	0.0712250712250712	0	0	0.0833784966857048	0	0	0	0	0	0.0149935827465845	0	0	0	0	0	0	0	0	0	0.0520435027283439	0	0	0	0	0	0	0	0	0.0212334060931382	0	0	0	0.024440914090187	0	0	0	0	0	0	0	0	0	0.0225963168003615	0	0	0	0	0	0	0.0328594993526679	0	0	0	0	0	0.0343274564727852	0	0	0	0.0410444310915895	0.00379206298464935	0	0.0498720301824053	0	0	0	0.0555234731751627	0.0700662827034375	0.0343951103911068	0.0276790558120481	0	0	0	0	0.0313247879311857	0	0.0292177246404759	0.111513799832729	0	0.114761811859486	0	0	0.0952653138992093	0	0.00432305124415253	0	0.234082397003745	0	0	0.0667387445107382	0	0	0	0	0	0.00632499467119199	0.0228733502596125	0.0220831474668422	0	0	0	0	0	0	0	0	0	0	0	0	0.0300565664580741	0	0	0	0	0	0	0	0	0	0.126723438767234	0.0449430122604537	0	0	0	0	0	0	0	0	0	0	0	0	0	0	0	0	0	0	0	0	0
ENSAMXG00000002484	0	0	0	0	0	0	0	0	0	0	0	0	0	0	0	0	0	0	0	0	0	0	0	0	0	0	0	0	0	0	0	0	0	0	0	0	0	0	0	0	0	0	0	0	0	0	0	0	0	0	0	0	0	0	0	0	0	0	0	0	0	0	0	0	0	0	0	0	0	0	0	0	0	0	0	0	0	0	0	0	0	0	0	0	0	0	0	0	0	0	0	0	0	0	0	0	0	0	0	0	0	0	0	0	0	0	0	0	0	0	0	0	0	0	0	0	0	0	0	0	0	0	0	0	0	0	0	0	0	0	0	0	0	0	0	0	0	0	0	0	0	0	0	0	0	0	0	0	0	0	0	0	0	0	0	0	0	0	0	0	0	0	0
lgi2a	0	0	0	0.224609089696164	0	0.129108890438196	0.0780256392250493	0	0.439753737906772	0.541969559090381	0.321467048839112	0	0	0.0981257972721028	0	0	0	0.00383310947973972	0.00698334750952878	0	0	0	0	0	0	0	0	0	0	0.149260891691373	0.802941644127427	1.62748708197602	0.0548859470021296	0	0	0.0125350982751705	0.809598593909045	0	0	0.328649084120494	0.647606887730986	0.566936239556873	0.625462509866158	0.302523630489228	0.753440052246033	0.429404130523974	0	0.115532417067341	0.196226035311073	0.156232326309017	0.783287921687838	0	0.145795508129765	0.236676223282443	0.264469430671778	0.0981643270835378	0.180015598676847	0.314204814605522	0.298651513852657	0.132139546146574	0.254103392406082	0.377493389910425	0.324359880587416	0	0.430991501836571	0	0.240595868543855	0	0.308699863912001	0.144999858254149	0	0.0815835013962691	0.205628582274728	0	0.068620992534036	0.0298364960019095	0	0	0	0.310900718105085	0.271759089501938	0.405186752809999	0.654554714701449	0.185428267523113	0.145588812722897	0.292004978481543	0.2052444941785	0.181893683082804	0.219717735341803	0.0545318711520948	0.0277112229573803	0	0	0.906782734856729	0.4148965484046	0.143442484626341	0	0.484614005965913	0.523065292253361	0.537054812173956	0.388921743840031	0.0414825876838197	0.130975769482646	0.307948141532966	0.151994237546144	0	0	0.437769883860813	0.331189418090839	0.14853453954793	0.237196515378084	0.194501166871052	0	0	0	0.172613516850235	0.0340066653064001	0.2799023357109	0.571391601738797	0.860568544986697	0.255329768207712	0.193402967629155	0.15659934411679	0	0	0.136268997291038	0.0946476140019553	0	0.875064406069679	0.0351344187377768	0.10631748881531	0	0	0	0	0	0	0.0476340222719131	0	0	0	0	0	0.198788020354996	0	0.124072557631703	0	0	0	0	0	0	0.0686153423905585	0	0	0	0	0	0	0.176156431603201	0	0	0
sepsecs	0.0344293337923911	0	0	0.136440512435353	0.0751563251563252	0	0.063047727129437	0	2.24904289320409	0.991713550529336	1.57333821925159	0.408621915394009	1.13063737803484	0.115892792602185	0.0234810031524275	0	0	0.0949378229067372	0.0374432163348817	0.0386769392617346	0	0	0	0.0338895544824103	0.282155809204766	0	0	0	0	0.709831718764328	0.234854593324018	0.150262960180316	0.056441690089968	0.100830846172461	0.65010845991959	0.16146926066975	0.147235452589619	0	0.334090605372177	0.179293869035837	0.0914728555988546	0.0698785074501611	0.0203486124281185	0.188683871899772	0.0824021886021293	0	0	0.130100396057843	0.198883704216606	0.165710480755413	0.43351780711322	0	0.0817631281676677	0.153486498898868	0.0926646651099003	0	0.0341045331194531	0.18361429152696	0.0805943606491423	0	0.390865385907348	0.0222349810624499	0.0559776027947964	0	0.23699257663131	0	0.390859713262141	0	0	0.275037976201948	0	0.14961704081741	0.085642766088044	0.188884990680058	0.115228613569322	0.129347859421812	0	0.284696061348385	0	0.116057318124343	0.0910388138407406	0.24311909678339	0.0984885795565106	0.0812753461727532	0.0801817616235444	0	0.0608284480729298	0.194637040123071	0.145954692449114	0.219280311280303	0.0147265862005997	0.310160292109229	0.648340248962656	0	0.123215389173801	0.103486973553468	0.112671438605144	0.0393632599077325	0	0.126409539381843	0.0621087150949021	0	1.75133984229375	0	0.120649446530983	0.105069219720121	0.234082397003745	0.481069899456391	0.118566797688108	0.0248211019079981	0.163253291986501	0	0.233040479131225	0	0	0.201375760308342	0.260579480752408	0.0774989555402005	0.417362270450751	0.112648720324259	0.122243882573156	0.0279728859590686	0.107188002198066	0	0.231722859460086	0.0412681543006558	0.067997357452171	0.0403453562494957	0	0	0.0439208016652001	0.239393171061528	0.0920403504896547	0.0275430497868168	0	0.0812241020074753	0	0.0914968382625402	0	0	0	0.0607776323630135	0.135948991938225	0	0.146909345022553	0	0	0	0	0	0.0723505238177924	0.0736794795281566	0	0	0	0.115787004488569	0	0.0662862799783453	0	0	0	0.662690523525513	0
aco1	0	0	0	0.0889973454360416	0	0	0	0	0	0.0306710833026623	0	0	0	0	0	0	0	0.00812473327714024	0.00926538470803846	0	0	0.0147266512625894	0.062208398133748	0	0	0	0	0	0.0414748455062005	0.0203809193832734	0	0	0	0	0	0	0	0	0	0	0	0	0	0	0	0	0.173358296928091	0	0	0.0477773955586133	0	0	0	0.030750307503075	0	0	0.0744799833323061	0	0.0241915194209518	0	0	0	0.0324202704498961	0	0	0	0	0	0	0.0190113345576633	0	0.0277753992537492	0.0380760912607755	0.0512828402488243	0.172461368653422	0.0617466903773958	0	0.253704079561599	0.312812812812813	0.00566077040820948	0.0225138872021187	0.0808643217497965	0.0310644310771337	0	0	0.0769437925595353	0	0	0	0.0276052449965493	0	0.0480827022478663	0	0	0	0	0	0	0	0	0	0	0	0	0.0115797433234095	0	0.053972366148532	0	0.0182747546727192	0	0.0340023869675651	0	0	0	0	0.0277975521278909	0	0	0	0	0.0445982588839732	0	0	0	0.0478182904961148	0	0	0.0942112132547481	0	0	0	0	0	0	0	0	0	0.0251952632905014	0	0	0	0	0	0	0.132921790933228	0	0	0	0	0	0.066221657130748	0	0	0	0	0	0.060313630880579	0	0	0	0	0	0
ENSAMXG00000002514	0	0	0	0	0	0	0	0	0	0	0	0	0	0	0	0	0	0.0120293082065144	0.0206528788047766	0	0	0.0302425452126051	0	0	0.0283656559983434	0	0	0	0	0	2.74719871287614	1.48868768925704	6.11122014632592	3.63048926791499	4.4250217832949	3.4421766807474	1.7867525089978	2.12525790280604	4.48021645218408	0.00558040696791936	0.0147296447356986	0	0.0615043975644258	0	0	0	0.255506157698401	0	0	0	0	0	0	0.0426985482493595	0.109793588054458	0	0	0	0	0	0	0	0	0	0	0	0	0	0	0	0	0	0	0.0709808848477105	0	0	0	0	0	0.0074110086086276	0	0	0	0.0541926113793645	0	0.0159659223353674	0	0	0	0	0	0.0513144188385494	0	0	0	0	0	0	0	0.241109101868596	0	0	0	0	0	0	0	0	0	0	0	0	0	0	0	0.00815023823146351	0.0538677009265245	0	0	0	0	0	0	0	0	0	0	0	0.0635598606767854	0	0	0	0	0	0	0	0	0	0	0	0	0	0	0	0	0	0	0	0	0	0	0	0	0	0	0	0	0.0539377235044418	0	0	0	0	0
ENSAMXG00000002517	17.9538315902499	16.0140235752399	13.5709428070568	16.4782929229664	1.61389463142212	2.87196300002801	11.1162209721494	24.697126169251	7.22965883869281	4.76592880285895	4.19629627591016	19.0387690154703	5.52434226305947	26.222772065885	14.8153657652106	6.2123715140577	34.6881421626701	34.8163310459284	28.2446976837219	42.3835923687434	40.9120604078656	28.1084701030607	28.4518645988281	19.8780926343798	40.4175867009513	27.6096386183957	20.2195285814289	36.9506781593921	49.3252516208665	37.5170216726048	44.9586598839875	18.6842273708512	19.5739994585985	14.0179342034384	14.9450227767507	15.4161471994676	21.858008979116	7.32317906481128	21.4754322419764	5.57769325034361	7.14324776447497	7.97460646186663	1.88632916690252	18.7989703880184	3.02445115665069	8.76855139707089	21.781859022982	32.2287789663616	22.4843890160198	46.4482940222036	13.6717106885249	35.3215577279867	11.33393148721	32.2621676970675	20.8083922350486	15.4440693284731	23.4245513015536	20.2621006500198	27.7959217007766	10.2505483298077	18.7420441077565	25.3136855054559	25.6091892834243	31.3897177589711	23.1524484607423	9.97973060704176	30.1707200386086	20.5230487852666	14.765961975303	30.2108432867459	37.6248075138055	45.3002219854935	32.805673352348	37.9916489152858	40.6296681021786	29.790210426025	34.9571048220342	44.5396242557792	32.4594141221642	23.3012929370256	33.5215906421548	25.8582633675844	14.06062423166	11.7787837685756	18.9994068501006	20.8358112622713	24.5532332718872	33.144900976787	24.4736247675512	27.7958650191454	51.6650727708583	43.3049238881582	31.6933087255457	35.6713606113532	28.5250514507391	35.1680996108072	10.0558522811674	13.4641548435495	13.6082367984766	18.4310599727602	15.6243317006198	23.0768254146432	13.0908700206695	21.7592247173942	22.1016659123027	10.5498102691404	16.5763985342742	20.5350923699901	29.9433943565347	35.8710892001084	26.7695887031053	17.689183789314	11.1822783243625	25.3418328423954	20.8352600069882	24.5430095307409	34.1757204605827	12.1037739415692	20.0971905771493	10.3551111052938	27.8928580434421	25.7772036915292	23.4149028133563	29.7003487250097	12.3849888798688	25.222629710765	22.9487850999526	16.4049919051757	14.5818400407077	10.9194401725344	15.0939329357585	14.4610434850383	8.83613566931798	3.42512927344909	4.82761251757987	2.67774343788717	3.78369842821447	13.9876600763949	1.47749189870695	4.26181471733598	3.34955222146233	2.23404843260914	2.89551285647646	15.373754702799	5.12323840102727	12.6992656466536	23.5046155399762	13.2019918434215	27.3137288795347	4.03325956082485	25.3599624905575	14.5050139703972	21.1111803536103	8.94454382826476	23.42815634052	14.2965771802528	7.06095637953528	10.6044151630221	4.72068525955984	20.8546242574669	8.42827197441553	11.0064128999597	30.1010136278321
acer2	0	0	0	0	0	0	0	0	0	0	0	0	0	0	0	0	0	0	0	0	0	0	0	0	0	0	0	0	0	0	0.0854591291714737	0	0	0	0	0	0	0	0	0	0	0	0	0	0	0	0	0	0	0	0	0	0	0	0	0	0.0134209452640168	0	0	0	0	0	0	0	0	0	0	0	0	0	0	0	0	0	0	0	0	0	0	0	0	0	0.0132454717043611	0	0	0	0	0	0	0	0	0	0	0.389772372934206	0	0	0	0	0	0	0	0	0	0	0	0	0	0	0.00573263013070397	0	0	0	0	0	0	0	0	0	0	0	0	0	0	0	0	0	0	0	0	0	0	0	0	0	0	0	0	0	0	0	0	0	0	0	0	0	0	0	0	0	0	0	0.0935908954776879	0	0	0	0	0	0	0	0	0	0
dennd4c	0.0815886963625181	0.461663669003944	0.330305532617671	0.0725456676518852	0	0.0714497414047708	0.2686005909213	0.368378398290724	2.32322335824479	3.53263196168306	3.47922753443133	2.56404361805309	0	0.275133194433693	0.127197574945934	0.0571786108926336	0	0.365997310324032	1.06859579522611	0.251656700164982	0.339569628492855	0.341046029982384	0.357863828377149	0.209506416555615	0.358733155855274	0.0539467437745458	0.369385342789598	0	0.269293345057175	1.59166684500293	0.577563607233778	0.0542093565349379	0.168707570236931	0.917005462582842	0.844361069104913	0.975313787835113	0.642225436571403	0	0	0.0419474688617341	0.130360989243055	0.290187460640563	0.10944391546552	0.108458007080535	0	0	0.153355416513311	0.103343392936016	0.138431516335788	0.151048125054241	0	0	0.0467005591194626	0.185310189062409	0	0	0.0994465387952102	0.0509735956774391	0.132362443143495	0.298029165729062	0	0.153378119449373	0.34102739361087	0.829718211489033	0.251342574931749	0	0.256784920354513	0.327010434676518	0.395906086001516	0.164233384605353	0	0.222841430007	0.365638449139075	0.0676933491284481	0.156184552350252	0.0969054674144953	0.74400207716576	0.225900516473052	0	0.118278032400925	0.143468941119334	0.169545164684893	0.179112138885895	0.282643556598528	0.0992761573019165	0.136554060800816	0.140847180814274	0.253193708043896	0.153938994121332	0.191087654016958	0.104700058973179	0	0	0	0.127195070452613	0	0	0.255404311048929	0.109465480060863	0	0	0	0.325760544699285	0	0.00970026190707149	0.123475082728305	0	0	0.246950815553823	0.13489555285813	0.133182111385487	0.0583750715094626	0.165190960750628	0	0.298284862043251	0.206344492449625	0.316440657944808	0.212302869048946	0	0.0747820104395687	0.183296616499715	0.108828567282483	0.272694777026152	0	0.30821390044691	0.0245792300027736	0.0520664147689959	0	0.0762636893322351	0.156552944532996	0.141312243023994	0.290895823240363	0.140560617861472	0.0439356456168611	0.23344305156757	0.238327678909285	0.094921689606075	0.291151390118651	0.131518379693562	0	0.280017921146953	0.361967686982369	0.364515420115743	0.264844536257217	0.399045305414447	1.13642032389563	0.279642193254675	1.92307692307692	0	0.334380016866596	0.0803804365035486	0.195518380548668	0.200723912423077	3.09789343246592	0	0.217195618786928	0.137118400967147	0.463985827782566	0	0.360635514775505	0.166733360010671	1.24843945068664	3.16455696202532
haus6	0	0	0	0.160836860786576	0.0491221865267667	0	0	0	0	0.018254837531946	0.131010087776759	0.103700016592003	0	0	0	0	0	0.0219137749839365	0.0124165915462878	0.0851643672287515	0	0	0.0908059023836549	0.294091427819704	0	0	0	0	0	0	0	0	0.118784596013589	0	0	0	0.0634489584853465	0	0	0	0	0.0161129193387258	0	0.10390724676439	0	0	0	0.0137286073975228	0	0	0	0	0.08818620624291	0.0387296669248644	0.0831006515091078	0.274597028860148	0.0399610985914745	0	0.0635208704287915	0	0.274122807017544	0.0125860571658716	0	0	0.0267567835135403	0	0.113840759545548	0	0	0.0263388012684767	0	0.00905418203614067	0	0	0	0.0554741934052279	0	0	0	0.00676553366529552	0.0188456874086896	0.0215222261943841	0.0919144800754596	0.0222498119890887	0	0	0.0301587880860479	0.0490686765196569	0	0.169641701682078	0	0	0	0	0.0535980481620592	0	0.0227789395036925	0	0.0314231217614545	0	0.0377190534026358	0	0	0	0.0673493751144378	0	0	0	0	0	0.0263022230638934	0	0	0	0	0.0306109308170917	0	0	0	0	0	0	0.0449878097094378	0	0	0	0.0284751013713609	0	0	0	0	0	0.0426431958516699	0	0	0	0	0	0	0	0	0	0	0	0.0256154102307948	0	0	0	0	0	0.0319873074364092	0	0.0644545852991982	0	0	0	0	0.14050678713557	0	0	0	0	0.773993808049536
RF00286	0	0	0	0	0	0	0	0	0	0	0	0	0	0	0	0	0	0	0	0	0	0	0	0	0	0	0	0	0	0	0	0	0	0	0	0	0	0	0	0	0	0	0	0	0	0	0	0	0	0	0	0	0	0	0	0	0	0	0	0	0	0	0	0	0	0	0	0	0	0	0	0	0	0	0	0	0	0	0	0	0	0	0	0	0	0	0	0	0	0	0	0	0	0	0	0	0	0	0	0	0	0	0	0	0	0	0	0	0	0	0	0	0	0	0	0	0	0	0	0	0	0	0	0	0	0	0	0	0	0	0	0	0	0	0	0	0	0	0	0	0	0	0	0	0	0	0	0	0	0	0	0	0	0	0	0	0	0	0	0	0	0	0
PLIN2	0.549579388402586	0.449115064927489	7.74041403751894	0	0	0.967204382139295	8.06327584589183	0	0	0.0164571127641367	0	0.232177476463008	4.557318412098	10.0082229101672	1.42370471514348	0.366037610814976	0	0.964407320664699	0.471576746302999	2.70418671907312	0.228619825425266	0.583565146118147	1.70962970563413	1.15795546712879	5.07128175632405	3.03151778360699	1.52203707752609	4.07551389154151	2.65039460254192	1.93048729531128	0.0442086648983201	0	0	0	0.03188531489937	0.045687134502924	0	2.06794909516582	0	0.0682044400277965	0.04551557770647	0.0155280949822514	0	0.0192376873991224	0	0	0	0.0435460412293918	0.111036469928548	0	0.150235870316397	0.716845878136201	0.0466175913180521	0.0648230284570859	0	0	0.172976812715627	0.0867603678639597	0.143312832889568	0	0	0.0490244141582508	0	0.219298245614035	0.0405142063064414	0.662871181257067	0.156104980659529	0.157003124362175	0	0.369984389266339	0	0.034196964153454	0.0469016753278427	0.0756572725553244	0	0	0	0	2.04574134348893	0.113488918022415	0.0446989619956115	0	0.0393255189898425	0.168968222102993	0.0272597540770463	0.193383160730881	0.0355712126691817	0.0301555422871169	0.0286331944623402	0.0399689840683629	0.0336627797376996	0	0.27103209019948	0	0.0738676492818991	0	0.0691591628974923	0.161115372694324	0	0	0.132359764334861	0	0	0	0.0608213186309376	0.125077296384546	0	0.188121978290724	0.16322980575217	0.0373282540232288	0	0	0	0.221097083729466	0	0.0239652141753836	0.0176530297012225	0.0140521870121256	0	0.0483629153165353	0.0681163997146001	0.0410804339232968	0.023052894867273	0	0	0.0229549485447325	0	0	0	0	0.139132370537329	0.144519079002107	0.0673237464318414	0.696584637559539	2.05600003924122	0.869615965668804	3.87816193332711	0.408578349146598	0.197535090802743	1.82541493961998	0.476126108545258	0.535441469700346	0.356926151979155	0.275862068965517	0.625141792345706	4.49648558668234	1.36233094872384	4.44675960861259	0	1.92496858576346	1.46469232446873	1.03258119412284	0.162943287212863	0	17.5879638166289	28.0884522540404	10.8694469505124	44.7485401703322	4.30105904756572	11.360894163746	16.0678826821137	26.9940079183579	13.3644762882719
ENSAMXG00000002546	0	0	0	0	0	0	0	0	0	0	0	0	0	0.0255614574120558	0	0	0	0	0	0	0	0	0	0	0	0	0	0	0	0	0	0	0	0	0	0	0	0	0	0.0214668752492864	0.0155424066795047	0.13979905558841	0	0	0	0	0	0	0.041720033542907	0.0338052546887888	0	0	0.042694586054452	0	0	0.429901905838428	0.0276992690552508	0	0	0	0	0.0336431700940468	0	0	0	0	0	0	0	0.057071762033581	0	0	0.158682289955292	0	0	0	0	0.0992299753909661	0	0.00802416235769148	0.0111030819565462	0.0311359126408228	0.0450924497651474	0	0	0	0	0.0316555872111428	0	0	0	0	0	0	0	0	0	0	0.0589989069129972	0	0.0303491978707003	0	0	0	0.0127764341227892	0.0650127424975295	0	0	0	0	0	0.0400771083564779	0	0	0	0	0	0	0	0	0	0	0	0	0	0.0233584171975682	0	0	0	0	0	0	0	0	0	0	0	0.124564025909317	0	0	0	0	0	0	0	0	0	0	0	0	0	0	0	0	0	0	0	0	0	0	0	0	0
larp7	0.282805255807971	0.183503406545062	0.264725347452018	0.036429047834004	0.333000333000333	0.0904126433040396	0	0	0.405022276225192	0.135164008788446	0	0.348091238059327	0.444483954129256	0.27972301552757	0.00662430643511624	0.0249890117959819	0	0.193254173568912	0.096918555168496	0.241666096124515	0.356922926534168	0.102368994139167	0	0.85912785984551	0.327051195079212	0.112041051841395	0	0	0.13174556686087	0.0661274957448583	0.0596587519389094	0.227598580410016	0.223525098999766	0	0.144765273261729	0.247659087726102	0.238959820896595	0	0	0.232016413074963	0.170966189598573	0.287593403476507	0.181016597942721	0.360085117816851	0.138958368072925	0	0	0.169023060545701	0.268918309928666	0.201330617105201	0	0	0.184849288101729	0.179909060334472	0.249200348938151	1.04386175689503	0.200467027098305	0.26770511903076	0.232101045107119	0.593183554758873	0.718725759564707	0.148380866261593	0.274771176170149	0	0.0984347217212652	0	0.0806550714713606	0	0	0.402549795173903	0	0.155822252635449	0.224329144893468	0.14590241440591	0.286403548001782	0.116745608810914	0.44843640201452	0.264241512758211	0	0.168613061949072	0.281047330769235	0.31138159685638	0.367805913298216	0.339721340788205	0.202578201180844	0.241579692667026	0.228259173465711	0.271724053511495	0.24983005637622	0.467460912350017	0.242913470462475	0.186210372276539	0	0	0.227746608249185	0.340895445218764	0.392633462519873	0.0537339738423015	0	0.405326476308253	0.296974439551076	0.0428008902585174	0	0	0.309821615910369	0.4646992451715	0.292631907876389	0.473790348963719	0.407596339003146	0.193306103223477	0.190602618451248	0.0475782662479779	0.239354460885051	0	0	0.130811770496114	0.268141632293406	0.213288307870232	0.489542197088772	0.3574753859987	0.327877389229462	0.264344415021192	0.276408863582575	0.261324829929405	0.0766195456460943	0.225696379488593	0.101714590781891	0.338650140539808	0.235797577556932	0.0345194230116107	0	0	0	0.00588092768105612	0	0	0	0.146565365985449	0.303473479475561	0	0.252219531880549	0.0593014291644429	0	0.128955716606917	0.0352825781685519	0.203500203500204	0	0	0	0	0.0809375809375809	0.0713170112466927	0.0888415067519545	0	0	0.0598635691082825	0.175131348511384	0.0822587884584514	0	0.121868185938853	0	0	0
ENSAMXG00000002551	0	0.0609362241478069	0	0	0	0	0.36454203250246	0	0	0	0	0	0	0	0	0	0	0	0	0	0	0	0	0	0	0	0	0	0	0.0250286578131961	0	0	0	0	0	0	0	0	0	0	0	0	0	0	0	0	0	0	0	0	0	0	0	0	0	0	0	0	0	0	0	0	0	0	0	0	0	0	0	0	0	0	0	0	0	0	0	0	0	0	0	0	0	0	0	0	0.0486933292529758	0	0.014911352012287	0	0	0	0	0	0	0	0	0	0	0	0	0	0	0	0	0	0	0	0	0	0	0	0	0	0	0.0178695877486106	0	0	0	0	0	0	0	0	0	0	0	0	0	0	0	0	0	0	0	0	0	0	0	0	0	0	0	0	0	0	0	0	0	0	0	0	0	0	0	0.0668392962225383	0.217391304347826	0.0388118904107462	0	0.06742133615604	0	0	0
ENSAMXG00000002557	0	0	0	0	0	0	0	0	0	0.0378157616094388	0	0	0	0.045051944892461	0	0	0	0.00175529317433186	0.0177246510902433	0	0.19856110038502	0.189660316242595	0.0591278640059128	0	0.189947764663145	0	0	0	0.129660625478305	0	0	0	0	0	0	0	0	0	0	0	0	0	0	0	0	0	0	0	0	0	0	0.25062656641604	0	0	0	0	0	0.0305894588724726	0	0	0	0	0	0.277008310249307	0	0	0	0	0	0	0	0	0	0	0	0	0	0	0	0.00560404926183463	0	0	0	0	0	0	0.389361055103371	0	0	0	0	0	0	0	0.0296830951573213	0	0	0	0	0	0	0	0	0	0.00466531279289417	0	0	0	0	0.0622833706514529	0.0457917391702537	0	0	0	0	0	0	0	0	0	0	0.0152625152625153	0	0	0	0.0157510571098106	0	0	0	0	0	0	0	0	0	0	0	0	0	0	0	0	0	0	0	0	0	0	0	0	0	0	0	0	0	0	0	0	0	0.0534999679000193	0	0	0
aicda	0	0	0	0	0	0	0	0	0	0	0	0	0	0	0	0	0	0	0	0	0	0	0	0	0	0	0	0	0	0	0	0	0	0	0	0	0	0	0	0	0	0	0	0	0	0	0	0.0342673469877289	0	0	0	0	0	0	0	0	0	0	0	0	0	0	0	0	0	0	0	0	0	0	0	0	0	0	0	0	0	0	0	0	0	0	0	0	0	0	0	0	0	0	0	0	0	0	0	0	0	0	0	0	0	0	0	0	0	0	0	0	0	0	0	0	0	0	0	0	0	0	0	0	0	0	0	0	0	0	0	0	0	0	0	0	0	0	0	0	0	0	0	0	0	0	0	0	0	0	0	0	0	0	0	0	0	0	0	0	0	0	0	0	0	0	0
