## Supplementary material for "Gene family evolution underlies cell type diversification in the hypothalamus of teleosts": Subclusters-Astyanax_mexcianus_cave.csv (part 15 of 31)

	Endothelial_0	Endothelial_1	Endothelial_2	Erythrocytes_0	Erythrocytes_1	Erythrocytes_2	Erythrocytes_3	Erythrocytes_4	Ciliated/Ventricular_0	Ciliated/Ventricular_1	Ciliated/Ventricular_2	Ciliated/Ventricular_3	Ciliated/Ventricular_4	Ependymal_0	Ependymal_1	Ependymal_2	Ependymal_3	Progenitors_1_0	Progenitors_1_1	Progenitors_1_2	Progenitors_1_3	Progenitors_1_4	Progenitors_1_5	Progenitors_1_6	Progenitors_1_7	Progenitors_1_8	Progenitors_1_9	Progenitors_1_10	Progenitors_2_0	Progenitors_2_1	OPCs_0	OPCs_1	OPCs_2	Oligodendrocytes_1_0	Oligodendrocytes_1_1	Oligodendrocytes_1_2	Oligodendrocytes_1_3	Oligodendrocytes_1_4	Oligodendrocytes_2_0	GABA_0_0	GABA_0_1	GABA_0_2	GABA_0_3	GABA_0_4	GABA_0_5	GABA_0_6	GABA_0_7	GABA_1_0	GABA_1_1	GABA_1_2	GABA_1_3	GABA_1_5	GABA_2_0	GABA_2_1	GABA_2_2	GABA_2_3	GABA_3_0	GABA_3_1	GABA_4_0	GABA_4_1	GABA_4_2	GABA_5_0	GABA_6_0	GABA_6_1	GABA_7_0	GABA_7_1	GABA_8_0	GABA_8_1	GABA_8_2	GABA_9_0	GABA_9_1	GABA_Prdx1_1_0	GABA_Prdx1_1_1	GABA_Prdx1_1_2	GABA_Prdx1_1_3	GABA_Prdx1_1_4	GABA_Prdx1_1_5	GABA_Prdx1_1_6	GABA_Prdx1_1_7	Glut_0_0	Glut_0_1	Glut_0_2	Glut_0_3	Glut_0_4	Glut_0_5	Glut_0_6	Glut_1_0	Glut_1_1	Glut_1_2	Glut_1_3	Glut_1_4	Glut_1_5	Glut_1_6	Glut_1_7	Glut_2_0	Glut_2_1	Glut_2_2	Glut_2_3	Glut_2_4	Glut_2_5	Glut_2_6	Glut_2_7	Glut_2_8	Glut_2_9	Glut_3_0	Glut_3_1	Glut_3_2	Glut_3_3	Glut_4_0	Glut_4_1	Glut_4_2	Glut_4_3	Glut_4_4	Glut_4_5	Glut_4_6	Galanin_0	Galanin_1	Galanin_2	Galanin_3	Galanin_4	Otpa/b_1_0	Otpa/b_1_1	Otpa/b_1_2	Otpa/b_1_3	Otpa/b_1_4	Otpa/b_2_0	Otpa/b_2_1	Otpa/b_2_2	Otpa/b_2_3	Otpa/b_3_0	Otpa/b_3_1	Lymphatic_0	Lymphatic_1	Tcells_0	Tcells_1	Tcells_2	Tcells_3	Tcells_4	Tcells_5	Tcells_6	Bcells_0	Bcells_1	Bcells_2	Bcells_3	Mast_cells_0	Mast_cells_1	Neutrophils_0	Neutrophils_1	Macrophages_0	Macrophages_1	Macrophages_2	Macrophages_3	Macrophages_4	Macrophages_5	Microglia_0	Microglia_1	Microglia_2	Microglia_3	Microglia_5	Microglia_6	Microglia_7	Microglia_8	Microglia_9
ENSAMXG00000015798	0	0.0723866900197018	0	0.275419856240952	0	0	0	0	0	0.112911350486527	0	0.591044110889074	0	0.0326168498646401	0	0	0	0.0764372413241266	0.00812488929838331	0.0404609309250987	0.0531632110579479	0.20631527971306	0.135823429541596	0.018356539058126	0.068854874580846	0	0	0	0	0.107283345780807	0	0	0	0.323635156020485	0.0699507293374289	0	0.142540356504898	0.329978551394159	0	0.240092906187494	0.084315244555663	0.445793053593545	0.197670955691712	0.112690072141255	0.388530957879183	0	0.288417166589755	0.408454655930541	0.564671908318446	0.528033271346496	0.824535565228623	0	0.202070510809932	0.251073593499052	0.238257626100541	0.630878433107662	0.386489339893956	0.428537129441317	0.475093013920221	0.475459917400958	0.45008097541075	0.536361575017048	0.246917019257979	0	0.239975061166199	0	0.289542484278948	0.170007310314344	0.16436014595181	0.287138117477489	0.380618886309139	0.2273097437276	0.262942503823822	0.524463075343769	0.277011366884798	0.399379854553674	0.40757043558164	0	0	0.653927393762951	0.254241093825601	0.295052151082749	0.269436003066352	0.222266668755199	0.245867540431209	0.351993527171051	0.442706890482164	0.379744675403097	0.404794461850143	0.605153841047175	0.325822118493012	0.180569592227711	0.808812511040988	0.292295101134105	0.420272847822353	0.698484490784138	0	0.127178367349887	0.121446371499099	0.54383151241957	0.0675054232351914	0.725096356251758	0.248146597785484	0.132495958873254	0.189757717348139	0.634701078675689	1.15497708512178	0.315087208002918	0.314782298361234	0.14513381740309	0.539455805656722	0.485508881256109	0	0.457172116158291	0.961752807349051	0.550469552947798	0.365338726488065	0.264157049824797	0.678638178205945	0.527551181270708	0.318517658164495	0.366445365562299	0.570114858980403	0	0	0.502819555976669	0.516924696166039	0	0.211414349863532	0.140846530783444	0.191598805382133	0	0.120018621416511	0.0217836922922762	0	0	0	0.073723366839377	0	0	0	0	0	0.361871229215674	0	0.168861870989531	0	0	0	0	0	0	0.133033841767261	0	0	0	0	0	0	0.362706633913655	0	0	0
ENSAMXG00000028638	0	0	0	0	0	0	0	0	0	0	0	0	0	0	0.00929164235353584	0	0	0	0.0669742633337159	0	0	0	0	0	0	0	0	0	0	0.0387094276811117	0	0	0	0	0	0	0	0	0	0.00581076432469621	0.0859516837929526	0	0	0	0	0	0	0.0350983103673389	0	0.114950456353312	0	0	0	0.0174947515745276	0	0	0	0.0842743974380583	0.0869780884110739	0	0	0	0.0793375067645664	0.277008310249307	0.0343505681583973	0	0	0	0	0.0227789395036925	0	0	0	0	0	0	0	0.307200786434013	0	0.0249680409076382	0.0235312505308737	0.0511133301913844	0.104550480656876	0	0	0	0.0391292988434359	0	0	0	0.0112066415040209	0	0.185459940652819	0	0.035898282474187	0	0	0	0.0965595820901287	0	0	0.0986777185711466	0	0	0.0551915785693594	0	0.0659282700421941	0	0.0207504799941444	0	0	0.0541424379256949	0	0	0	0	0	0.032130888386933	0	0	0.0473076983909541	0	0	0	0	0.0133438672911387	0	0.200900032144005	0	0	0	0	0	0	0	0.0513507823291688	0	0	0	0	0	0	0.547864448883372	0.0860777798819013	0	0	0	0	0	0	0	0	0.143086080586081	0	0	0	0	0	0	0	0	0	0
ENSAMXG00000028811	0	0	0	0	0	0	0	0	0	0	0	0	0	0	0	0	0	0	0	0	0	0	0	0	0	0	0	0	0	0	0	0	0	0	0	0	0	0	0	0	0	0	0	0	0	0	0	0	0	0	0	0	0	0	0	0	0	0	0	0	0	0.0320338277220745	0	0	0	0.153988296889436	0	0	0	0	0	0	0	0	0	0	0	0	0	0	0.0123107984168313	0	0	0.0406444585345234	0	0	0	0	0	0	0.0110207410346272	0	0	0	0	0	0	0	0	0	0	0	0	0	0.0171606488166391	0	0	0	0	0	0	0	0	0	0	0.0114975699885829	0	0	0	0	0.0219329028635598	0	0.0113144954527043	0	0	0	0	0	0	0	0	0	0	0	0	0	0	0	0	0	0	0	0	0	0	0	0	0	0	0	0	0	0	0	0	0	0	0	0	0	0	0	0
sbk3	0	0	0	0.0275249307059869	0	0	0	0	0	0	0	0	0	0.0231401133865556	0	0	0	0	0	0	0	0	0	0	0	0	0	0	0	0	0	0	0	0	0	0	0	0	0	0	0.0363642975326824	0	0	0	0	0	0	0	0	0	0	0	0.272339860397225	0.0646584331627856	0	0.130106687483737	0	0	0.0207262477201128	0	0	0	0	0	0	0	0	0	0	0	0	0	0	0	0	0	0	0	0	0	0.00533144813327341	0	0.0253148534902854	0	0	0	0	0	0	0	0	0.0780713019380374	0	0	0	0	0	0	0	0	0	0	1.43545547721385	0	0	0	0	0	0.0105663567202029	0	0	0	0	0	0	0	0	0	0	0	0	0	0	0.142604529119845	0	0	0	0	0	0	0	0	0	0	0	0	0	0	0	0	0	0	0	0	0	0	0	0	0	0	0	0	0	0	0	0	0	0	0	0	0	0	0
epn1	0.320620909209918	0.040866199974663	0	0.058199097171455	0	0	0	0	0.706214689265537	0.119365289043736	0.350580779404527	0	0.444483954129256	0.0582268751965157	0.0107535900860502	0	0	0.0975361304819931	0	0.0865230200917639	0.268448809263031	0.32482119660133	0.0607636886307307	0.0143227488219539	0	0	0	0	0.0521272059817594	0.173232732552862	0.0398414311042053	0.0527009222661397	0	0	0.0578931523979344	0	0.129844835421671	0.402835965194973	0	0.0540257180806345	0.0265771548092691	0.0759978397839855	0.135266332949681	0.0781224214680414	0	0	0.142401458190932	0.0779355056712257	0.175784463593404	0.100224851721432	0.228053845834508	0.393081761006289	0.0713774281436848	0.0800352703057518	0.228223629321715	0.138458130261409	0.129243390580115	0	0.138504020674151	0	0	0.0569990156998354	0.0453294773057972	0.219298245614035	0.0154687654687655	0.278125434570992	0.112446668936414	0	0.195980441151973	0.0158672734312027	0	0.173952223109349	0.115913359539422	0.125788718133372	0.191219346067907	0.170765165745905	0	0	0	0.182435343339002	0.121186897665764	0.114520651958648	0.0762746557541938	0.178634623072759	0.120074017393609	0	0.120569726696363	0.0984391651430112	0.0264758989891502	0.171149662094469	0.0661262289194567	0.148246060402178	0	0.292295101134105	0.186907580067893	0.116338591837684	0.0579932031965854	0.177112866251697	0.0276095893625774	0	0.150975300440848	0.159872102318145	0	0	0.0882640260746	0.248419637166999	0	0.182888913274077	0.067612794249953	0.108158460773675	0.161896937462023	0.445728256482008	0.281436451649218	0	0.298284862043251	0.0988051402859136	0.192984137619074	0.118479229001924	0.530988273890111	0	0.0370341891545554	0.132910139721075	0.137237582244471	0	0	0.0483784196182302	0.182432934611795	0.264641137175845	0.0345616545355259	0.0870467610838221	0.0578068636098805	0.394608548582605	0.244047337983544	0.0303740508327424	0	0.0341607056235354	0	0.0823045267489712	0	0	0	0.0122681624010266	0	0	0.116082840709379	0.512226895115105	0	0	0	0	0	0	0	0	0.893894699204434	0.0549334083052199	0	0.289723802126083	0.522821142887018	0.143618100019453	0	0	1.8037518037518
foxj2	0.0344479543082334	0	0	0	0	0	0	0	0	0	0	0	0	0	0.010736617879475	0	0	0	0.0158822426997271	0	0	0	0	0	0	0	0	0	0	0	0	0	0.221778664892437	0	0	0	0	0	0	0	0	0	0	0	0	0	0	0	0	0	0	0	0	0	0	0	0	0	0	0	0	0	0	0	0	0	0	0	0	0	0	0	0	0	0	0	0	0	0	0	0	0	0	0	0	0	0	0	0	0	0	0	0	0	0	0	0	0	0	0	0	0	0	0	0	0	0	0	0	0	0	0	0	0	0	0	0	0	0	0	0	0	0	0	0	0	0	0	0	0	0	0.117702448210923	0	0.00861301219430267	0	0	0	0	0	0	0	0	0	0	0	0	0	0	0	0	0	0	0	0	0	0	0	0	0	0	0	0	0
isoc2	0	0.0170992784104511	0	0.0467923822001778	0	0	0	0	0	0.0342886091798741	0.0394788787998421	0	0.358217509671873	0	0.0504902604287633	0	0.201037352740139	0.0403993382277117	0.0401236529950613	0.143480970292978	0	0.171865343003178	0.113475177304965	0.0858111297035226	0	0.160094776107456	0	0	0.0613977226671889	0.0320452222175935	0.0544321367335275	0	0	0	0.285231818580925	0.0577634011090573	0	0	0	0.0327872621662444	0.0454096831026572	0.0455547850088793	0	0.0519617389234259	0	0.178291256596776	0	0.0749465256299454	0.0671456388907541	0.0926851771343555	0	0	0.0502841204393472	0.021043771043771	0	0	0.0729164664395193	0.0105950161044245	0	0	0.197005516154452	0.0480119615095719	0.0126999447552403	0	0	0	0	0	0	0.0769212015944668	0.91866118171478	0.120692509007003	0	0.0487186982363831	0	0.152625152625153	0	0	0	0.0717862536559746	0.05226675659621	0.0223767303380584	0.0286540195690098	0	0.0723857132023443	0	0.0304322500376526	0.0767851127720897	0	0.084968264353264	0	0	0	0	0.0264463757968226	0	0.0807502316477054	0.058582651333634	0.0510714796429082	0	0.31303341234339	0	0	0	0	0.178747598768239	0	0	0.0565814857860991	0.0816598075975072	0.257761071166446	0	0.18647323176758	0	0	0.0879893731651819	0.0962139798912782	0.0515958022326468	0	0	0.0374536795540129	0.0481652077577338	0.0690089412838865	0	0.0654407434068451	0.0877484313762614	0	0	0	0	0	0	0	0.0369010498348678	0	0.0341607056235354	0	0.0281436451649218	0	0	0	0.109875874958941	0	0	0.0361209038894989	0.215470803706098	0	0	0	0	0	0	0	0	0	0.0220502790462813	0	0	0	0	0	0	0
u2af2a	0.56992003148172	0.684534355091914	0.96869667733793	0.330598722926187	0.0770285467794365	0.628668651960519	0	1.03772910705417	1.97027600736724	0.374761934459909	0.971531009657994	1.13586005034845	0.421905324445195	0.461422888790337	0.0720379378842027	0.0292213105173341	0	0.748614655292198	0.525766740315067	0.812845938773252	0.248048757961077	0.468464973296618	0.744923050854942	0.792540806162912	0.14536552601122	0.496610677997385	0.637428079369963	0	0.39476780822393	1.03439688374357	1.27759606052253	1.50169566917483	0.571715506795259	0.440129102432384	0.803371405727335	0.572078233339062	0.882206372241242	0.620193500372116	0	0.740199704851906	0.819090501220716	0.913299157483039	1.14396554078972	0.502448221156137	1.2355524720671	0.654529097987119	2.48619756647078	0.73855793675138	0.787832290693102	0.600598360381642	0.685155286614041	1.70377995100233	0.728772102490867	0.506259994534914	0.843897655954841	0.234309929259032	0.924134212772302	0.550218731258796	0.734088742452553	0.696719595399382	0.413892414916293	0.65280470231509	0.554215884037428	0.578674878478275	0.80420154362545	0.968846212206767	0.686182682311081	0.6763795470535	0.253196281190349	0.574430548475295	0.492150204242335	1.16642779718133	0.415822071632657	0.834893667080285	0.232390543750953	0.941269684923028	1.47922562010376	1.41990012386131	0.882466857553681	0.702148029833086	0.521995548404086	0.716074254576406	0.801144275959293	0.53765791234334	0.73640306777668	0.920409135069163	0.866930827076182	0.409446864320416	0.743613861049017	0.919042079820934	0.793603770431944	0.30869103732903	0	0.779544745868413	0.606613809262617	1.0847667577349	1.21237732676765	0.838954892888171	0.593423345476141	0.883628001710758	0.928091198498583	0.487018462560077	0.086647604193744	1.16296407361752	0.655657312464158	0.730483041859591	0.562179882439056	1.27712839185215	0.772172389249287	0.768318745212899	0.939002199219297	0.349591530199992	0.344145417745747	0.484105718278406	1.17088521108339	0.613853810392801	0.634104129335402	0.495332896688451	0.15460729746444	0.815511888812918	0.566763283985154	0.559852583807473	0.513967106766608	0.866807178978185	0.524946886057745	0.35892504572986	0.354607505300515	0.492128543684519	0.413504725855328	0.0330425588157547	0.458284603329527	0.360348338225588	0.288207573144804	0.219891025917446	0.763244258399913	0.407094247021703	0.168941748884984	0.316588744523843	0.078681301388725	0.300246201885546	0	0.349136566596381	0.227112718688372	0.0908397223938084	0.463055249205001	1.0701286357406	0	0	0	0.147096679292465	0.238862421053281	0.279740193407985	0.301780743179354	0	0	0.198678227521167	0.175131348511384	0.256956358396219	0	0.454095957211262	0	0.662690523525513	0
cacng6b	0	0	0	0	0	0	0	0	0	0	0.096749226006192	0	0	0	0	0	0	0	0	0	0	0	0	0	0	0	0	0	0	0	0	0	0	0	0	0	0	0	0	0.0227500227500227	0	0	0	0	0	0	0	0	0	0	0	0	0.0273149412728763	0	0	0	0	0.0394524006785813	0	0	0	0	0	0	0	0	0	0	0	0	0	0	0	0	0	0	0	0.19703656998739	0	0	0.00493305629801395	0	0.0191113234591495	0	0	0	0.00600611061694168	0	0	0	0	0	0	0	0	0	0	0	0	0	0	0	0	0	0	0	0	0	0	0	0	0	0	0	0	0	0	0	0	0	0	0	0	0	0	0	0	0	0	0	0	0	0	0	0	0	0	0	0	0	0	0	0	0	0	0	0	0	0	0	0	0	0	0	0	0	0	0	0	0	0	0	0
cacng8b	0	0	0	0	0	0	0	0	0	0.0562269969038379	0	0.143135234169243	0	0	0.00748648689116145	0	0	0	0	0.0379737221842485	0.0799360511590727	0	0	0	0	0	0	0	0	0	0	0	0	0	0	0	0	0	0	0.0340237135927859	0	0.0418606724118583	0.0371012083863571	0.0675452615837746	0	0.307181913128955	0.150811365144477	0.0252661153600295	0.0155606421565805	0	0	0	0.0573997526509414	0.0450856627592426	0.116314234536023	0	0.0116816425323932	0	0.0261284894597674	0	0.0511561285041948	0.103121282067158	0.0403241568548749	0	0.0420711609190799	0	0.0295121929625225	0.165286524189683	0.115869484612532	0	0	0.0428168049198762	0.0846648777804842	0	0	0.17281375070537	0	0.259174787476674	0	0.0346086294462461	0.0732157560499271	0	0.0223393831451141	0.111015407735224	0.050876708722616	0.204062661554524	0.133185968610608	0.0533521132772069	0.0249633662600134	0	0.0144783172720534	0.144494054069675	0	0	0.0451113964125367	0	0.0885275949890993	0.106212888202769	0	0	0.0813656409171535	0.0428008902585174	0	0	0.0235269388799701	0	0.102829878249424	0.0782454245987966	0.0450407583229265	0.0372704669992447	0.0330763302473117	0	0	0.297858398117535	0	0.0854674110369158	0.0357864977543973	0	0.185823860501048	0.0315425572181988	0.0689344848145557	0	0.0411960050698697	0	0	0.0488461631094896	0.0290663876293454	0	0	0	0.117367177928478	0	0	0	0	0	0	0	0	0	0	0	0	0	0	0	0	0	0	0	0	0	0	0	0	0	0	0	0	0	0	0	0
cacng7b	0	0	0	0.0123231136901307	0	0	0	0	0	0	0	0	0	0.00850988508251185	0	0	0	0	0	0	0	0	0	0	0	0	0	0	0	0	0	0	0	0	0	0	0	0	0	0.0209436091996754	0	0	0	0	0	0	0	0.0693560810860936	0	0	0	0	0	0	0.0618291536825444	0	0.0233211130700846	0	0.0106620947604334	0	0	0.102255567716052	0	0	0.0523093538864379	0	0.03491559155741	0	0	0	0	0	0	0	0	0.140386343216532	0	0	0	0.0223713646532438	0.0417873504921753	0.0559810827049415	0	0	0.0111465571628891	0.08254506009298	0.0409241232908616	0	0.0248031867134289	0	0.0331556192143444	0.143852839367343	0	0	0.0149958665997312	0.169767193113497	0	0.0344178394545461	0	0	0	0.124564025909317	0	0	0.035521547404571	0.0375629178874615	0	0.0897795015442074	0.0211550499755286	0	0.0699198019871208	0	0	0	0	0	0	0	0	0	0.0122896020135284	0.0215548830432046	0	0	0	0.134082374631354	0	0	0	0	0	0	0	0	0	0	0	0	0	0	0	0	0	0	0	0	0	0	0	0	0	0	0	0	0	0	0	0	0	0	0	0	0
prkcg	0	0	0	0.0881235845149237	0	0	0	0	0	0	0	0	0	0	0	0	0	0	0	0	0	0	0	0	0	0	0	0	0	0	0	0	0	0	0	0	0	0	0	0	0	0	0	0	0	0.446707763780934	0.48666536889235	0	0	0	0	0	0	0	0	0	0	0.0842743974380583	0	0	0	0	0	0	0	0	0	0	0	0	0	0	0.044194402337	0	0	0	0	0	0	0.00525149405005724	0	0.0054760703937897	0	0	0	0	0.225809570238469	0	0	0.201909397980276	0	0	0	0	0.0400248652326555	0	0	0.0687857255862264	0	0	0	0	0	0	0.175211057921493	0.233843504218911	0.18557180140554	0	0	0	0	0	0	0	0	0	0	0	0	0	0	0.0365064762488866	0	0	0	0	0	0	0	0	0	0	0	0	0	0	0	0	0	0	0	0	0	0	0	0	0	0	0	0	0	0	0	0	0	0	0	0	0	0	0	0	0
grin2db	0	0	0	0.232330186790009	0	0	0	0	0	0.0367914775717968	0.0415713988775722	0.113074844239402	0	0.0256460233276228	0.00855616437418502	0	0	0.00660274946611691	0.0177805789028234	0	0.121355062043367	0.176444565979984	0	0.0334509692418338	0.0931932057356145	0	0	0	0	0.0411987178958991	0.609891708234419	0.187458455342328	0	0	0	0	0	0	0	0.101527545932903	0.0139748927077612	0.0426766503528393	0.102112033035819	0.0964016760199577	0	0.75046904315197	0	0.0976668281773951	0.172774228000305	0.0982682544733272	0.215026018148196	0	0.102222004880769	0.182366662134404	0.117255288213498	0.339324241115006	0.0746393967044068	0.39654336675903	0.132389159860649	0	0	0.242544298796185	0.177043994615464	0.348553502962705	0.0940874790296551	0	0.128723281558294	0.418849078071726	0.173804226918799	0.0526293629741906	0	0.248444903244051	0.269412748130622	0.239628770686476	0.234200562298669	0.0869168950663008	0	0.461559628604232	0	0.174788976223446	0.132844153659445	0.0183319429290871	0.0726068018796266	0.0617968375651756	0.117408329968716	0.091232262478734	0.145590236114255	0.0973930033141088	0.0363087111859877	0.0516307574748429	0.0327546675401245	0.187571057894899	0	0	0.10005816635868	0.109040169148658	0.0432114769682828	0.063958657124035	0.0509847708489474	0	0	0	0	0	0.0291502880704119	0	0	0	0.0882499332135255	0.142122280572714	0.111306344206588	0.156387418472512	0	0	0.999500249875062	0.135756022051517	0.200918094771891	0.159920101993554	0.240606609469944	0.0626668504894281	0.296905868755626	0	0.206581229957992	0	0	0.100178233082679	0.180252654353121	0	0	0.0177503869584357	0.230348056538897	0	0.0426431958516699	0	0	0	0	0.0278473962684489	0	0	0	0	0	0	0	0	0	0	0	0	0	0	0	0	0	0	0	0	0	0	0	0	0
ENSAMXG00000016003	0	0	0	0	0	0	0	0	0	0	0	0	0	0	0	0	0	0.00456048133144165	0	0	0	0	0	0	0	0	0	0	0	0	0	0	0	0	0	0	0	0	0	0	0	0	0	0	0	0	0	0	0	0	0	0	0	0	0	0	0	0	0	0	0	0	0	0	0	0	0	0	0	0	0	0	0	0	0	0.0350346141988284	0	0	0	0	0.00812426008773134	0.00630097091660854	0	0	0.0120592058771746	0.181215229327873	0	0	0	0	0	0	0	0	0	0	0	0	0	0	0	0	0	0	0	0	0	0	0.0144475265834489	0	0	0	0	0	0	0	0	0	0	0	0	0	0	0	0	0	0	0	0	0	0	0	0	0	0	0.0419979253024901	0	0.0455000455000455	0	0	0.324879398177133	0	0	0	0	0	0	0	0	0	0	0	0.145713120009326	0	0	0	0	0	0	0	0	0	0
si:dkeyp-69b9.3	0	0	0	0	0	0	0	0	0	0	0	0	0	0	0	0	0	0	0.0240198692358319	0	0	0	0	0	0	0	0	0	0	0	0	0	0	0	0	0	0	0	0	0.0207008479067303	0	0	0	0	0	0	0	0	0.0364622834140365	0	0	0	0	0	0	0	0	0	0	0	0	0	0	0	0	0	0	0	0	0	0	0	0	0	0	0	0	0	0	0.0151979379437798	0	0	0	0	0	0	0	0	0	0	0	0	0	0	0	0	0	0	0	0	0	0	0	0	0	0	0	0	0	0	0	0	0	0	0	0	0	0	0	0	0	0	0	0	0	0	0	0	0	0	0	0	0	0	0	0	0	0	0	0	0	0	0	0	0	0	0	0	0	0	0	0	0	0	0	0	0	0	0	0	0	0	0
ENSAMXG00000016028	0	0	0	0	0	0	0	0	0	0	0	0	0	0	0	0	0	0.00329807362817452	0	0	0	0	0	0	0	0	0	0	0	0	0	0	0	0	0	0	0	0	0	0.0104270937604271	0	0	0	0	0	0	0	0	0	0	0	0	0	0	0	0	0	0	0	0	0	0	0	0	0	0	0	0	0	0	0	0	0	0	0	0	0	0	0	0	0	0	0	0	0	0	0	0	0	0	0	0	0	0	0	0	0	0	0	0	0	0	0	0	0	0	0	0	0.00476063525916898	0	0	0	0	0	0	0.0137359618469924	0	0	0	0	0	0	0	0	0	0	0	0	0	0	0	0	0	0	0	0	0	0	0	0	0	0	0	0	0	0	0	0	0	0	0	0	0	0	0	0	0	0	0	0	0	0	0
ntd5	0	0	0	0	0	0	0	0	0	0	0	0	0	0.0228805725634478	0.847460744705825	0.227337997443572	0	0.00861018945043741	0.0415243231001487	0.149978434602119	0	0	0	0	0	0	0	0	0	0	0	0	0	0	0.0506565083481926	0	0	0	0	0	0.0244064354889097	0	0.0357349609416877	0.0409873021337989	0	0	0	0	0	0	0	0	0	0	0	0	0	0	0	0	0	0	0	0	0	0	0	0	0	0	0	0	0	0	0	0	0	0	0	0.0234993326189536	0	0.057371408158512	0	0	0	0	0.0170366168004893	0	0	0	0	0	0	0	0.0100726844912891	0	0	0	0	0	0	0	0	0	0	0	0	0	0	0	0	0	0	0	0	0	0	0	0	0.0445200295612996	0	0.0231926006326941	0	0	0	0	0.0163164077796632	0	0.108323584210754	0	0	0	0	0.0123999479202187	0	0	0	0	0	0	0	0	0	0.0612047543853207	0	0.170068027210884	0	0	0	0	0	0	0	0	0	0	0	0	0	0	0	0	0
dbpb	0.095493654446662	0	0	0.0152958523766695	0	0.0841240998721313	0	0	0	0.0179520321700417	0	0.209718348258289	0	0	0.092984265704351	0	0	0.178197196111247	0.0411061098648623	0	0.0255623721881391	0	0.118396387970859	0.06448652619855	0	0.239841415005455	0	0	0.23065293659536	0.0638380986613012	0.232781866561247	0	0	0.132135306553911	0.151851136703192	0	0.0437376441155374	0.620193500372116	0	0.0711933333641288	0	0.0392724945407276	0	0.139191337882901	0	0	0	0.21490045358737	0.04933340058499	0	0	0	0.0660592917101656	0.162608084768794	0.200176155016415	0.0960365707261325	0.100931259900458	0.0764492009803434	0.141370021732259	0.405519383063882	0.174337517433752	0	0	0.286820593718629	0.0609988142196604	0	0.280339325595349	0.170007310314344	0.137326796577816	0.0899332995257165	0	0.134264429209108	0.0515065670873036	0.382358800235626	0.116778774289985	0.0918317111835718	0.197959042274153	0	0	0.292923286134026	0.128398870446504	0.0787421776020536	0.182851203047399	0.00792106186586949	0.05220516945555	0.20977416007116	0.0638883311088622	0.0369188965680194	0.144284295311972	0.136428460264641	0.126763809161549	0.147941344779406	0	0	0.0745355545057048	0.164102457151879	0	0.0738188314117152	0.134503745651416	0.10435472257297	0.137962962507369	0	0	0.418935902806871	0.0183225200512896	0.13604601198019	0.255080649359399	0.619526275751381	0.191141967559583	0.058420344799533	0.405226702990378	0.269490931630151	0	0.442194167458931	0.491642084562438	0.247375667583732	0.180105438286599	0.178484057281073	0.124937531234383	0.13269077255218	0.0845670151684933	0.170087223684246	0.150542417418302	0	0.126590290524717	0.0435791382828773	0.0746912686677641	0	0	0	0	0	0	0	0	0	0	0.038038723420442	0	0	0	0.0450316572550503	0	0	0	0	0	0	0	0	0	0	0.239672978740394	0	0	0	0	0.0301663675168555	0	0.158871192847725	0	0	0
si:dkeyp-69b9.6	0	0	0	0.00639757199347704	0	0	0	0	0.870322019147084	0.0397972761359959	0.101947191354878	0	0	0.0706863646002686	0.00313383545734255	0	0	0.0884739137673819	0.00737339149464544	0.229108641762617	0.0458820830465703	0	0.0331046683903938	0.294482337033696	0.104782262458611	0	0	0	0.07337369655914	0.0617734251298818	0	0.142283852242858	0.0548859470021296	0.476983529692556	0.110271910676745	0	0.0790913980195514	0	0	0.0716694683705723	0.0531505204850086	0.10115498826353	0.0495665406024317	0.0941037389061415	0.329156164333155	0	0	0.202877924595154	0.175479782427348	0	0.0874814102003324	0	0.077534502006008	0	0.109793588054458	0	0.0336756943855646	0	0.138974505195551	0	0.207832913395246	0.0666217288878292	0	0.334168755221387	0.0491810083172044	0	0.0380433542064537	0.141934568164076	0	0	0	0.0119620945149012	0.0711666799248164	0.0436879630924088	0.200225822414583	0.179719685920686	0.197726149283243	0	0	0.00717337472848777	0.0833727544940269	0.0923040432309601	0.128766785989818	0.057274360596109	0.0392975033092383	0.032597392860519	0.0856059727554594	0.134894921485262	0.113344835161017	0.211375664837111	0.036703570185653	0	0	0	0.164252327117004	0.170204187912173	0.0858578351889886	0.0208965453831173	0.0844330741237958	0.268518939236614	0.0856389616133597	0.142035629413332	0.187793427230047	1.00603621730382	0.0725745521029977	0.194123499795648	0	0	0.0499644917477332	0.0670717721779575	0.0095677208062527	0	0	0	0.254065040650406	0.0458379510323835	0.0124380429983146	0.0309304497906009	0	0.134524321997417	0.0500155980203408	0.0745354083508295	0.0458985847462735	0	0	0.0296287749344201	0.0798234030864123	0	0	0	0	0	0	0.0299685629774367	0	0	0	0	0	0.155337392817199	0	0	0	0.178016267328036	0.0624375624375624	0	0	0	0	0	0.0612835220865814	0	0	0	0	0	0	0	0	0.0433544180319695	0	0	0
shisa7a	0	0.187339590475655	0	0.0715416923743408	0	0	0	0	0	0	0	0.118802941560833	0	0	0	0	0	0	0	0	0	0.0748460676259947	0.00840071406069516	0	0	0	0	0	0	0.0138502812299604	0	0.0452284034373587	0	0	0	0	0	0	0	0.222291291402946	0.168978991491164	0.259502984981337	0.191993809331257	0.182420787466803	0.216471525588215	0.115703244318971	0.12591286829514	0.105958786278194	0.0423153253413789	0.0783852635704488	0.237846066026068	0	0.335773866009542	0.117569813413822	0.130565347956652	0	0.0764699999902439	0.0440295878830574	0.086412494899254	0	0	0.101286180606265	0	0	0.139125697848248	0	0.0776147121227858	0.0685659432959649	0	0.0648764872708298	0	0.0389168004278062	0.0348017345184484	0	0.0742986210175939	0	0	0.191211103019773	0	0.0851688385537017	0.062774711041333	0.100532820954978	0.0151801732192056	0.0614888877443968	0.114187647946588	0.0410396155408816	0.0960118923794503	0.262835091529123	0.203946071381788	0.0973276002143331	0.0790186282038862	0.168884966985323	0	0	0.0429986043534977	0	0	0.282925739465303	0.0551515703030855	0	0.243130714579409	0	0	0	0.049397424607862	0	0	0.260314981127164	0.0493492939391832	0.0187910584627411	0.0872225308523255	0	0	0.262260687123	0.697486458849639	0.0885258822323092	0	0.0592195373609885	0.126582278481013	0.0714632821656233	0.0555030983087298	0.100467160846972	0.0131907327188211	0.126872962103046	0	0.0352317939406069	0.0865002660687614	0	0.0513689834078184	0	0.279282451581484	0	0	0	0	0	0.214822771213749	0.163398692810457	0	0	0	0	0	0.253335725181111	0	0	0	0	0	0	0	0	0.204493158664688	0	0	0	0	0	0	0.149666990945147	0	0	0
ube2s	0	0.506570988545513	1.14858010828581	0.180254707421881	0	0.0637360816331733	0	0.109603454700892	0.53248136315229	0.236713784677069	0	0	1.04437093357746	0.539220471986813	0.0897892849381499	0.00834894586209545	0	0.144581009584626	0.170757208801892	0.116700832697686	0.134952766531714	0.155545074360493	0.025381682765711	2.19396638500163	0.135823408771234	0.209932336953933	0.822210052641072	0.143295216805663	0.389595221049853	0.175882924022398	0.217319483861227	0.0921824696779325	0.245698595496759	0.544861278556931	0.0817362358058642	0.261917372458543	0.155065223558374	0	0	0.307367315874138	0.121075193312553	0.142495727877571	0.0974734872114785	0.277573773547461	0	0	0.326541274817137	0.338005433289315	0.289759405556438	0.111492221120287	0.070880764378163	0	0.310373525048231	0.219026770478032	0.330190559081999	0	0.248515415939136	0.301529780999863	0.185728886089598	0.337135039960761	0.318129547162204	0.333781507928167	0.230816474966374	0.157109190887667	0.243348839857258	0	0.305358035723691	0.839720665056462	0.0594427833488875	0.15491610571217	0	0.115235135100244	0.117481736495687	0.292228158278054	0.335569802458445	0.222293360484528	0.232780092646477	0	0	0.408853685457734	0.244175471261537	0.494611634064378	0.25286297815007	0.306327539752143	0.25840046778916	0.128295778600699	0.270434587847955	0.348637660688495	0.293179114399927	0.416532673031633	0.252574672946005	0.364851714580378	0.723104942010383	0	0.223713290774104	0.0408556813910542	0.115688306196971	0.311846225887011	0.254810591524587	0.345659740116299	0	0.875696878193027	0.273366856787635	0	0.14071443233007	0.0367188073731365	0.173900946021146	0.427387564039264	0.232543376021469	0.131791462576295	0.317812312655901	0.438699679567361	0.179700977573318	0	0.611060189428659	0.384938012867214	0.0892059703285569	0.257047674171857	0.0620193500372116	0.146948685812388	0.226701601715948	0.266972687638835	0.0824473566388044	0.434287421539023	0.35070588504535	0.157373421941525	0.270383747813424	0.254688041633669	0	0.083903879715398	0.0830940898397441	0.0405055087491899	0	0.0622218835009374	0	0.164285941954035	0.0991611537612914	0.152984894068414	0	0.351567993249895	0	0.80127894821203	0.410054537253455	0.0922986044451008	0.120114289140163	0	0	0	0	0	0.0714700613864765	0.608087944814217	0.454458127461955	0	0	0.0727498472300928	0	0.272300289090642	0	0.124163855120455	0	0	0
josd2	0.0499171375516642	0.0286642187423861	0	0.0763452970004181	0	0	0	0.44951901465432	0	0.0868745183714398	0.350499028216067	0.113074844239402	0	0.37611152830095	0.0293204793520857	0	0	0.148083741921136	0.137968149357468	0.0428316885964912	0.0149678191887442	0.172541771282882	0	0.0684847931929937	0	0	0.178291256596777	0.849463907218829	0.154490961135208	0.100140580631659	0.177305118656911	0	1.61247726760196	0.602675371882181	0.929081052909555	0.753972358529603	0.168494835633288	0	0	0.182741905225155	0.0779803050971898	0.219262041918535	0.228420493810667	0.171881742403119	0.360992755134176	0	0.601250601250601	0.141272976269362	0.1784545223872	0.243982214928818	0	0	0.171578247654581	0.279523555283805	0.0707653985507246	0.525118250823196	0.109668344073454	0.0509735956774391	0.073164594903323	0.0541752895669227	0	0.0647491236932342	0.234846033230799	0	0.235015310087583	0.229779411764706	0.317969147756383	0.54747164504196	0	0.0979290301554843	0.492150204242335	0.142251233106147	0.111161558350759	0.156894049503101	0.208700415091102	0.136435644158491	0	0.0992299753909661	0	0.0957892139225078	0.121325692713862	0.117982252136515	0.137973212354439	0.0985926150918103	0.131172207460331	0	0.213620202628781	0.333239236324945	0.238785991425966	0.627808872211804	0.295055897583087	0.542921714739122	0.614976622553207	0	0.234930412095731	0.181447826013874	0.994266246047859	0.0711612086019669	0.194922850067823	0.15360984040259	0.0340335162067604	0	0	0	0.342530968275803	0.0856986151103798	0.51661533537609	0	0.221956596584885	0.202054348592065	0.144467778418403	0.245060242487316	0	0	0	0.0995675945208994	0.096088124924868	0.0677661039369396	0.15460729746444	0	0.232463243773742	0.101571863515775	0.0429579098399388	0	0	0.0233151169509412	0.0892048371628453	0.206833788367668	0.0513689834078184	0.0176461453760041	0.0101715327279237	0.120650612020871	0	0.035209323008805	0	0.0979593962741691	0	0.10053466851192	0.0970798384591488	0.150123100942773	0.169376693766938	0.596331017087184	0	1.10462181148345	0.159907577161096	0	0	0.996412913511359	0.82081589099565	0	0.201868505488031	0.295943576208577	0.182868846463317	0	0	0.0535020384100971	0.060313630880579	0.598115073451271	0	0.103675097548607	0	0	0
ttyh1	0	0	0	0.0352307437562314	0	0	0	0	0	0	0	0	0	0	0	0	0	0.0171873576671943	0.0264718014566826	0	0	0	0.0804020100502513	0	0	0	0	0.384733764235149	0	0	0	0.0230324527258908	0.0853781397810904	0.457534515883941	0.104548835043413	0.0858516483516484	0	0	0	0.0470849959365195	0.0452757064142093	0	0	0.0355852890415102	0	0.207576543850545	0.173358296928091	0.06645613363531	0.0841377044928538	0.142889803383631	0.099356172005405	0	0.0268276324614353	0	0	0	0	0	0.116578328672982	0	0.17164435290079	0.0454979753400974	0	0	0.0145095973731825	0	0.0596516509628726	0	0	0	0	0.0182427489633558	0	0	0	0.0837184381488179	0	0	0	0.0864251832078557	0.0503219983869789	0.0495279138388613	0.0521254898283703	0.0356964374955379	0	0	0	0.104005989301937	0.0669633763777414	0	0	0	0	0	0.0202540670166569	0	0	0.0154678083971638	0.0381899491691777	0	0	0.12569130216189	0	0	0.0448518259204796	0	0.206873917336502	0	0.0313739101496359	0	0.0103512917894589	0	0	0	0	0.0334633253667747	0	0.0378139026594518	0	0.0445200295612996	0.0306730338732048	0.0424866591890147	0.16911314513338	0	0	0.0509903490286734	0.0487995315244974	0	0	0	0	0	0	0	0	0	0	0	0	0	0	0	0	0	0	0	0	0	0	0	0	0	0	0	0	0	0	0	0	0	0	0	0
ENSAMXG00000016129	0.734262550564652	0.822618640088249	0.347297590622965	0.158948098734243	0.0770285467794365	0	0.258649786446861	0	0.457247370827618	0.257541754128508	0.437983068780217	0.504680237124905	1.32520540683806	0.568423561147739	0.0665047626779451	0	0.499500499500499	0.494127340163911	0.299298674737787	0.149610087439928	0.877357780847301	0.278115008674493	0.230709097222186	0.489261685022735	0.0301612723231117	0.698083977819655	0.451301526150783	0	0.61277425140199	0.760334205012951	0.453852624929282	0.13273079432174	0.421156262764233	0.700923334001035	0.517484892954715	0.644518900917287	0.277554370881559	0.474969127006744	0	0.438732468211344	0.496021333995051	0.342660044337533	0.369389033517484	0.500101994522162	0.724770482074912	0.175343234381301	0.304166781657788	0.346538576002062	0.215360148355247	0.21359306249733	0.456617338943148	0	0.405610989892312	0.35231037516173	0.215026018148196	0.234494700987541	0.246724483827644	0.161997335194847	0.193175106147598	0.338797728375411	0.563596772127578	0.197409879351494	0.649882401454684	0	0.45266220670894	0.272331154684096	0.226208435727621	0.165286524189683	0.0594427833488875	0.143052643064973	0	0.297094897589265	0.177128443571129	0.0562138825804421	0.232146217346129	0.469224622350241	0.176541204717181	0.235671191553545	0	0.253966929184506	0.266047219782964	0.426688039181881	0.236878597132631	0.283907651306322	0.313167911358418	0.251625594404999	0.209243208905538	0.156748531403335	0.509830796246332	0	0.253340278230543	0.606078467555524	0	0.29708853238265	0.21590457761689	0.45158427369123	0.232558708575701	0.445886238326656	0.172834530104752	0.116344005956813	0.518802781352001	0	1.00143947706866	0	0.269501760234851	0.423307472856301	0.280939210599906	0.14178108838303	0.270923789074593	0.166065114769749	0.274651551552259	0.547391962656934	0.349944008958567	1.09312839266287	0	0.213512066767709	0.323003036800681	0.601542282890719	0.383435582822086	0.0451393904376715	0.288236704171039	0.263291227056347	0.383409509843163	0.0798371322502096	1.0113139528979	0.255095525249843	0.399657202206689	0.257307757651559	0.341880563067911	0.0587297903640675	0.572726285581384	2.6659183652119	1.77679871441327	0.0772373857295536	0	0.052821179180004	0.198137507430156	0.423124388461734	0.3198302431039	0	0.246464235843163	0.199980922660688	0	0.504231720957827	0.16633694138661	0.515519147069684	0	0	0.541242693223641	0.27796789033206	0.333117956675158	0.0835020712120872	0.294493934629398	0	0.521566786627028	0.300988214784471	0.38932977167807	0.418039408751686	2.24697649486353	0.589698444738173	0	0	2.46062992125984
flcn	0.145873373794709	0.31218809284402	0	0.0707421792839228	0	0.281210185744366	0	0	1.78908297042125	0.130689331775875	0.266424826458363	0	0	0.552688520910459	0.0369228112939064	0.0184170202734559	0.202519340597027	0.13606208284001	0.31453880877689	0.121806083768744	0	0.304410997235099	0.469082568543181	0.0255921380951772	0	0.133228526892178	0	0	0.0632700727441424	0.0642863847114783	0.345142994021218	0.230618986309361	1.36037709120471	1.30079562505297	1.84127174632402	1.69332303688536	0.573700376328655	1.13157858786859	0	0.238251606793883	0.281505662446354	0.202036678259752	0.796675667972598	0.135802570688235	0.231982354129129	0.115703244318971	0.0943823618242223	0.163220961808136	0.221221330290865	0	0.116908472356992	0	0.261090451050628	0.226889465634207	0.157188217171241	0.146408713849138	0.181897708290646	0.262989186684756	0.246137005781209	0.0596388272621007	0.227998176014592	0.350625891113973	0.237846961107149	0.526697817617259	0.18617524356251	0.206036880601628	0.0880591757661148	0.217438573602957	0.253196281190349	0.21921952332165	0	0.144170028449848	0.143372644482001	0.108947858144	0	0.120664619861073	0.304423903112549	0	0.222444666889111	0.1980601811738	0.200690808781275	0.275621910660115	0.203108467687825	0.357337594041517	0.203995454630886	0.325123277471539	0.328842476516022	0.141767210293706	0.0236998907177052	0.0930149364706035	0.112047363692057	0.0550654728472154	0	0.976715977780625	0.181713610681649	0.239820999695537	0.0617793475117598	0.216931877726996	0.112073581849226	0.498727572755615	0.150276680833518	0.390534846405627	0.068089238347859	0.233274237193244	0.253289834861453	0.346755001057861	0.624275234613431	0.352397972159782	0.262291511331874	0.249321160119571	0.17811618161405	0.419404112452908	0.764861321471188	0.477144427960967	0	0.210426619651853	0.0714781655399233	0.186699121362327	0.54546809144706	0.309483087459534	0.133087531202588	0.159550911790339	0.136840040420621	0	0	0.0379456505540848	0.107079929642441	0	0	0.0860052291179304	0.314790317131393	0.580982557305697	0.683911152128915	0.0708946158009803	0	0.172639963247369	0	0.155828216942945	0	0	0.137061403508772	0.0380517503805175	0	0	0.11553516899721	0.0862039240026206	0.197551190934654	0	0.516129032258065	0.393421984420489	0.175623463294696	0.284642220923473	0.140406454113134	0	0	0.0617126298121564	0.0388048117966628	0.220740292496439	0	0.190938078781051	0.183594036865683	0	0
grwd1	0.309640688530235	0.448806132570847	0.816065350027236	0.234328020818778	0.0762148649472593	0.248893876690336	0	0.39859693877551	0	0.161660547911355	0.199269897237621	0.146049364685264	0	0.179221660558212	0.0615043451027073	0.038209000062925	0.302279185055317	0.49720112845102	0.288671824998553	0.527568903988338	0.357249186190029	0.202485683452769	0.327102721080598	0.284118799353797	0.0413975823811889	1.34586309646721	0.401993889692877	0	0.522242232180478	0.116636312573945	0.481925679239452	0.524223945363081	0.302371014017994	0.550934844435162	0.486980926282306	0.323818448132167	0.0634489584853465	0	0.340136054421769	0.165168535953301	0.211666886478596	0.0618594713355244	0.171864388652754	0.0899613664311251	0.15212364609955	0.194810254811813	0.0943823618242223	0.109454048938004	0.339438501061294	0.348970602544677	0.230991084139521	0.636132315521629	0.192447368900392	0.0401929260450161	0.224180581323438	0.341663628872846	0.147226236525009	0.184712093352409	0.29182664652981	0.641956535632606	0.326259707975694	0.146916621419902	0.0346082702555511	0.13375242426269	0.263463543920276	0.286052337131964	0.0537524591750072	0.49614557792202	0.571379596034626	0.241221449363128	0.633111744222855	0.187316423108432	0.27413758167386	0.166304423549684	0	0.108573029345046	0.307112593406421	0.0474833808167141	0.380126962405443	0.333188324630455	0.210251048123869	0.305129808122266	0.237764779104687	0.284094163895161	0.15368741999382	0.163552996422616	0.172594702323326	0.0219283819046992	0.357600588207021	0.169473906901849	0.151060167876361	0.312150603441645	0.194582814445828	0	0.21179800151473	0.300391079136632	0.286663811531487	0.602640906927972	0.16550801568531	0.49320055070487	0.154909068376863	0.769544307809041	0.1431229426077	0.132495958873254	0.175300939153792	0.060146758089739	0.10661890139884	0.188121978290724	0.209769801021733	0.27849348782207	0.115535127688135	0.183538519637091	0.153732628213012	0	0	0.258051776426137	0.20508990926944	0.0753124309598351	0.653732279634375	0.126106658509693	0.154879224615077	0.403815670636861	0.205383466798322	0.132895663614496	0.169664065151001	0.11628723490963	0.126226699983435	0.540751913300933	0.82327198772167	0.335424724356689	0.148890338996736	0.226794183737155	0.271429701816669	0.436301821347445	0.211089957871259	0.395412841956774	0.532490489687197	0.350728743906523	0.156507250952709	0.150123100942773	0.288163878779186	1.09436655325846	0.435751373725944	1.39951777333151	0.294234488945657	0	0	0	0.837871805613741	0.348676463768716	0	0.108374816529848	0	0	0	0.0697020598763149	0.104275286757039	0.0216958801693146	0	0.130311306346833	0.248015873015873	0	0
cdc42ep5	0.331450113517468	0.710248234600961	0	0	0	0	0	0	0	0	0	0	0	0.200823792315826	0.0127443995882599	0	0.202519340597027	0.066803399356179	0.00751783606606674	0	0.0109057200501663	0	0.091324200913242	0.0155330154242843	0.0897070168828606	0.105121520477672	0.0819161833611848	0	0.0469237746170991	0	0	0	0	0	0.0687956676566336	0	0	0.503397936068462	0	0	0	0	0	0	0	0	0	0	0	0	0	0	0	0	0	0	0	0	0	0	0	0	0	0	0	0	0	0	0	0	0	0	0	0	0	0	0	0	0	0	0	0	0	0	0	0	0	0	0	0	0	0	0	0	0	0	0	0	0	0	0	0	0	0	0.0169266315156952	0	0	0	0	0.0270627205611726	0	0	0	0	0	0	0	0	0	0	0	0	0	0	0	0	0	0	0	0	0	0.302069388631518	0.13737883802171	0	0	0	0	0	0	0	0	0	0	0	0	0	0	0	0	0	0	0	0	0	0	0	0	0	0	0	0	0	0
atg12	0.358934232643861	0.833392374755872	0	0.789144248888024	0.0849529221317687	0	0.254343757736802	0.995383263537668	1.03058772088701	0.679680267002533	1.47847788565637	0.882765706038769	0	0.537978451661201	0.255430473350058	0.089231171509092	0	0.905646888046318	2.32740478612909	1.07775893352199	1.06229092714243	1.57945944919343	1.27598360863784	0.641868841099045	0.569298150810185	0.225149161319374	1.95095243625179	2.88325711425774	0.540502116897255	0.702602103335378	1.33195376626688	1.37377633695832	1.16790799322804	1.66973507420591	3.06973365070353	1.56677814647579	1.4532026949899	2.6355811796768	0	1.63225482399082	2.10641598765419	1.35263442578584	1.41048967430753	1.97027590314193	2.28488106949425	2.14318545711019	2.33563724085982	1.37719631679811	1.38182839136928	1.14074192329925	2.07082771895291	1.30263998530265	1.62829478522302	1.72828362847283	1.84940179061193	1.70181180864592	1.35655755816917	1.10433692912738	1.0446296968373	2.26793532988287	1.69048394325918	1.5166293030424	1.35699529485494	1.19340982724194	1.80569205840044	1.27822729412611	1.52423215187216	1.9562117524594	1.54901126417986	0.999215224108869	1.4015740511467	1.1828162630181	0.723912565309928	1.19810266066343	0.759721641406944	1.86845289675953	1.52989457709851	0.691189720695195	0.452714020553217	1.24922242394274	1.34586295175153	1.7023266081237	1.34823225807227	1.4215644627161	1.07549029527581	0.952083208960514	2.06611144021686	1.61717917067087	1.86347991314728	1.00948682668917	1.39061687140187	1.88926844052391	1.0489048338179	0.682067474068311	1.56647301816582	0.838287579276864	1.04719178394089	1.58762138156117	1.75725953466675	1.79554091606932	2.94838735606217	2.93349459008406	0.346340607352843	0.365770196066499	1.5164599560961	2.59062041387299	1.56663197911147	1.27069443102249	1.29927159230763	1.7403050418716	1.22219291059046	1.51316640097683	1.07360678242248	0.888887597218494	1.9878674484974	1.25695315048675	1.35240341558087	1.15542841274915	1.16388246659598	1.92101585999127	1.44924995790057	1.47011245156452	1.50303369866164	1.33026464386545	1.6639050037802	1.00496187551719	0.931532810564742	1.03395042613356	1.22317867670513	0.805883099227217	1.07303009067158	0.277175369395628	0.524736153039034	0.098135798114362	0.269873786817043	0.427904752472311	0	1.09989269520685	0.0673319058969283	0.481580008920781	0.16250650026001	0.212403139301093	0	0.395951299106696	0.486089438166033	0.630701555759058	0.117472922491366	0	0.862515094014145	0.373565043658886	0.13506646954826	0.480976084606412	0.540307101356003	0	0	0.13218562915147	0.0535762121618002	0.41025497343704	0	0.807319637281325	0.154320987654321	0	1.74337517433752
si:ch211-149k23.9	0	0	0	0	0	0	0	0	0	0	0	0	0	0	0.00475183088043823	0	0	0	0	0	0	0	0	0	0	0	0	0	0	0	0	0	0	0	0	0	0	0	0	0	0	0	0	0	0	0	0	0	0	0	0	0	0	0	0	0	0	0	0	0	0	0	0	0	0	0	0	0	0	0	0	0	0	0	0	0	0	0	0	0	0.00369772161185164	0	0.0161479149004885	0	0	0	0.0239510589445971	0	0	0	0	0	0	0	0	0	0	0	0	0	0	0	0	0	0	0.0778237676537612	0	0	0.00854408749145591	0	0	0	0	0	0	0	0	0	0	0	0	0	0	0	0	0	0	0	0	0	0	0	0	0	0	0	0	0	0	0	0	0	0	0	0	0	0	0	0	0	0	0	0	0	0	0	0	0	0	0	0	0	0
rcvrn2	0	0	0	0	0	0	0	0	0	0	0	0	0	0.0799718499088321	0	0	0	0	0	0	0	0	0	0	0	0	0	0	0	0	0	0	0	0	0	0	0	0	0	0	0	0	0	0.0577130621973671	0	0	0	0	0	0	0	0	0.0583090379008746	0	0	0	0	0	0	0	0	0	0	0	0	0	0	0	0	0	0	0	0	0	0	0	0	0	0	0	0	0	0	0	0.00799820840131811	0	0.0123029679679926	0	0	0	0	0	0	0	0	0	0	0	0	0	0	0	0	0	0	0	0	0	0	0	0	0	0	0	0	0	0	0	0	0	0	0	0.0212606728577746	0	0	0	0	0	0	0	0	0	0	0	0	0	0	0	0	0	0	0	0	0	0	0	0	0	0	0	0	0	0	0	0	0	0	0	0	0	0	0	0
ENSAMXG00000016174	0	0	0	0	0	0	0	0	0	0	0	0	0	0	0	0	0	0	0	0	0	0	0	0	0	0	0	0	0	0	0	0	0	0	0	0	0	0	0	0	0	0	0	0	0	0	0	0	0	0	0	0	0	0	0	0	0	0	0	0	0	0	0	0	0	0	0	0	0	0	0	0	0	0	0	0	0	0	0	0	0	0	0	0	0	0	0	0	0	0	0	0	0	0	0	0	0	0	0	0	0	0	0	0	0	0	0	0	0	0	0	0	0	0	0	0	0	0	0	0	0	0	0	0	0	0	0	0	0	0	0	0	0	0	0	0	0	0	0	0	0	0	0	0	0	0	0	0	0	0	0	0	0	0	0	0	0	0	0	0	0	0	0
fdps	0	0	0	0	0	0	0	0	0	0.0263047138047138	0	0	0	0	0	0	0	0	0	0	0	0	0	0	0	0	0	0	0	0	0	0	0	0	0	0	0	0	0	0	0	0	0	0	0	0	0	0	0.0543315856673277	0	0	0	0.062111801242236	0	0	0	0	0	0	0	0	0	0	0	0	0	0	0	0	0	0	0	0	0	0	0	0	0	0	0	0	0	0	0	0.0421988117758571	0	0	0	0	0	0	0	0	0	0	0	0	0	0	0	0	0	0	0	0.0288566143688626	0.0332111164248897	0	0	0	0	0	0	0	0	0	0.00439550779103756	0	0	0	0	0	0	0.0139006658418938	0	0	0	0	0	0	0	0	0	0	0	0	0	0	0	0	0.203500203500204	0	0	0	0	0	0	0	0	0	0	0	0	0	0	0	0	0	0	0	0	0	0	0
ENSAMXG00000016198	0	0	0	0.36825246447909	0	0	0	0	0	0.0820975040060448	0.116945386504502	0.0698460592853351	0	0.069721614403037	0	0	0	0.00777653614462018	0.0146551067184871	0.0832251406504877	0.0458820830465703	0.163483541852444	0.028301211573133	0	0	0	0	0	0	0.145764406673861	0.1653583326401	0.10981672705316	0	0.488943488943489	0.264764943972006	0.128777472527473	0.218999418890349	0	0.868960722975321	0.616973251486834	0.473867555508978	0.433864092008239	0.46050620256902	0.607707961424768	0	0	0.628925531095683	0.773608473356491	0.315812709432708	0.200217180446722	0.211632625631722	0.213310580204778	0.522840765321378	0.541656394254915	0.305625840429706	1.0085920482267	0.379352821561143	0.462757896500953	0.520950825744493	0.309252707049719	1.03404780893427	0.428142995943884	0.562517279579016	0.384942826725032	0.71753927583818	0	0.603535724978502	0.242583024039978	0.389195921226745	0.425092604674624	0	0.325410444590922	0.568291361162608	0.245426369301726	0.393557159800818	0.564447372827882	0.103745201784417	0.614401572868026	0.196560196560197	0.559789029909016	0.498803848700797	0.646707187697611	0.448549865976023	0.415362250295954	0.68115206874131	0.431974054383156	0.927504077179022	0.472579128607202	0.534135875843782	0.510088787153171	0.455585370387897	1.00025093531923	0.385326757090012	0.289855072463768	0.497165407238847	0.496320264591825	0.311998645378369	0.544200353670255	0.483170451751084	1.09582972560638	0.558131793974387	0.745776625423847	0.0999756762544693	1.14103149246919	0.869989168391087	0.878045123312478	0.610073329452934	0.61999073342681	0.57866636156343	0.388412703923676	0.380942891397024	0.403609798583783	0	0.341344380611496	0.254065040650406	0.616716219903209	0.618119090811978	0.410732848592812	0.366243805293805	0.260768151000469	0.50456769586841	0.474414477979077	0.246054939165354	0.400083495083952	0.762173336886546	0.183919003200986	0.234979531754076	0.383743598447517	0.796208304969841	0.0170758029042526	0.593341044942251	0	0	0	0	0	0	0.162734836344345	0	0	0	0.0402664025190661	0	0.0850586053791062	0	0.225255665179979	0	0.186661191271723	0	0	0	0.0778713098733034	0.140717079035217	0	0	0.028363242372415	0	0	0	0.199718558398049	0	0	0
ENSAMXG00000016207	0	0	0	0	0	0	0	0	0	0	0	0	0	0	0	0	0	0	0	0	0	0	0	0	0	0	0	0	0	0	0	0	0	0	0	0	0	0	0	0	0	0	0	0	0	0	0	0.0194715802550388	0	0	0	0	0	0	0	0	0.0124150191936197	0	0	0	0	0	0	0	0	0	0	0	0	0	0	0	0	0	0	0	0	0	0	0	0	0	0	0	0	0	0.0108942311777644	0	0	0	0	0	0	0	0	0	0	0	0	0	0	0	0	0	0.00598497412396437	0	0	0	0	0	0	0	0	0	0	0	0	0	0	0	0	0	0	0	0	0.00769346763050429	0	0	0	0	0	0	0	0	0	0	0	0	0	0	0	0	0	0	0	0	0	0	0	0	0	0	0	0	0	0	0	0	0	0	0	0	0
ENSAMXG00000016211	0	0	0	0	0	0	0	0	0	0	0	0	0	0	0	0	0	0.00104510145792698	0.023915435021763	0	0	0	0	0	0	0	0	0	0	0	0	0	0	0	0	0	0	0	0	0	0	0	0	0	0	0.178291256596776	0	0	0	0	0	0	0	0	0	0	0	0	0	0	0	0	0	0	0	0	0	0	0	0	0	0	0	0	0	0	0	0	0	0	0	0.0241319729335792	0	0	0	0	0	0	0	0	0	0	0	0	0	0	0	0	0	0	0	0	0	0	0	0	0	0	0	0	0	0	0	0	0	0	0	0	0	0	0	0	0	0	0	0	0	0	0	0	0	0	0.0926543621673708	0	0	0	0	0	0	0	0	0	0	0	0	0	0	0	0.851136266916333	0.452878039943843	0	0	0	0	0	0.0988975118466386	0	0	0	0	0	0	0
ENSAMXG00000016219	0.0542078872475945	0	0	0.143497677103064	0	0	0	0.0415391069922779	0	0.0269824613540878	0	0.182835411562511	0	0.043950016069236	0.0137862675105956	0	0	0.163078676285457	0.143770937128235	0.19602227970286	0.277358213215772	0.655979206765918	0.0879425608501837	0.060448510014666	0.282438926315102	0.159318282378324	0.136634420943324	0	0.0659171174894739	0.195455384559244	0.134174158057158	0.0436852911624656	0	0.57394794872785	0.201041914451082	0.0543478260869565	0.0581189229401201	0	0	0.0852108688028901	0.246075661604422	0.242806740849218	0.165999543500547	0.243061551076786	0	0.808996001991246	0	0.0571205540298227	0.25288014344034	0	0.0977039570102589	0	0.241757110903357	0.17618495161395	0.0926646651099003	0.108637790741887	0.140215815263431	0.027590773645293	0.304497268836744	0.225947568063756	0.28389372475394	0.135123863550122	0	0	0.00935547337291946	0.182398540811674	0.238614666766442	0	0	0.211299786639787	0	0.295363148837811	0.197316088074778	0.360388818620304	0.496077640309586	0.121975019516003	0	0.460762930675604	0.471675864346021	0.0857801400554529	0.103435460925746	0.164045327082535	0.1840728008002	0.113751622012706	0.124652998593528	0.113460614985007	0.17018633732243	0.144758890568072	0.212906119256295	0.076646553360336	0.067022764000172	0.133417298611434	0.139074321317312	0	0.120014189820511	0.24012609341188	0.0465354367350738	0.243273214907932	0.0935624530077304	0	0.0377190534026358	0	0	0	0.099011478838129	0	0.0853125853125853	0	0.0699909761103101	0.0248211019079981	0.119371627751516	0.219108460198891	0	0	0	0.0671124805324581	0.109880021159155	0.0791201656947696	0.294464075382803	0	0.126172674683707	0.0720137224547084	0.083078292384706	0	0	0.01333322666752	0	0.261437908496732	0.0772033845963807	0.0118825810867333	0.150340807413071	0.0611545988258317	0.0530920829085967	0.0988140100651945	0	0.211421499033029	0	0.278402670084749	0	0	0	0.138677503751278	0	0	0.164048165353334	0.121850173027246	0	0	0	0	0.0874524631438585	0.0515756356697096	0	0	0	0	0	0.0739753053509701	0	0.0557270710965973	0	0	0
dap3	0.133209590775307	0	0	0.446303370483896	0	0.51844302887144	0	0.287844333784289	0	0.196652045664171	0.540592658839287	0.178030977390066	0	0.0254830308497571	0.0363583431433401	0.00894288003663004	0	0.219226083547028	0.145322406535099	0.457465602188727	0.124420853625689	0.491889724634258	0.187669267928756	0.108749624409869	0.125301618317702	0.377434778309103	0.342935528120713	0.238027230315148	0.0913017162657089	0.294210702907763	0.4818928898318	0.158093906600716	0.213652173642764	0	0.168421017138283	0.106363618478004	0.471322420070092	0.53132139631263	0	0.402216052073359	0.429541544888389	0.258036737556276	0.408490609518097	0.386007728669908	0.15220700152207	0.375638838519886	0	0.310895988258103	0.299495143010214	0.442884270827208	0.386809524827881	0	0.250814538118641	0.27435538815156	0.617017331769075	0.593787327024199	0.415875998225416	0.298083250673728	0.399593673718986	0.503722783398624	0.417887857785959	0.36108211457355	0.246469005504872	0.489243914300774	0.462521362144825	0.18644541810385	0.50213802579026	0.383977418690203	0.267942252091307	0.134599028505094	2.2748062278863	0.252072435791688	0.183947733836329	0.15193651022113	0.372455205956599	0.259806402622836	0.18780997932458	0	1.01547922505079	0.337317646001834	0.461054406361293	0.284396758455219	0.402396784376371	0.457275380204894	0.201547246328355	0.538304583257459	0.350896272165112	0.495110500847442	0.50812537490414	0.14755654159036	0.183602771035266	0.243334972841265	0.483889860194125	0.389772372934206	0.392382467502636	0.440645695537365	0.2316090268253	0.515951607396332	0.237409661888279	0.652900632651046	1.00819515575733	0.334317999590492	0.781096462533933	0.995300000431635	0.399277385781156	0.565513722228598	0	0.381431327745096	0.468209184315692	0.39312677014761	0.173075477283039	0.769269733334413	0.355540611826879	1.67423262823915	0.282725473565168	0.385326262105867	0.212202827290241	0.0749243169385615	0.358463962075575	0.270677533865828	0.278831427130152	0.315335835783598	0.473856871977068	0.978012351498479	0	0.316969929990723	0.19666393743785	0.260742850612749	0.228773839918852	0.0401867357814807	0.276406443981615	0.053011026293469	0	0.0215385874563574	0	0.212494494273136	0	0.221158484070333	0	0	0	0.0287907316876551	0	0.116811512942716	0	0	0	0	0	0	0.0850166632660001	0.195508176848341	0.370554764522196	0	0	0.018082953741996	0	0.0870993643391081	0.992555831265509	0.302974952066498	0	0	0
gba	0	0.376558536608549	0.752246460887713	0.353780377194579	0.0251155314446454	0	0	0.348857491714635	0.603989352277441	0.0918178545839288	0.106371662589086	0.445099370902232	0.462021807429311	0.566001607194229	0.0643711531745741	0.0834566780685398	0	0.453171597909817	0.861178418199471	0.598759738933681	0.831093189293492	0.732530896657914	0.575894379397811	0.102664957164624	1.14078051905687	0.377914666868221	0.468527279357096	0.4412673197423	0.514017002019756	0.242387240602747	0.807992426334538	1.39444291980032	0.757879729894079	0.607895072724823	1.3312152433414	1.55165881345122	0.722586108206421	1.46407094296452	0.872280211388453	0.31590447194325	0.154730303101315	0.233693664726909	0.534760027136633	0.447619866383156	0.356356960853639	0.584550947288551	0.185400674708775	0.618297612869115	0.287594007291512	0.223867978203801	0.065204350434261	0.25062656641604	0.230475012936232	0.316857062815124	0.325838704692206	0.291107822227299	0.148311510845266	0.231234217025685	0.259464013565578	0.370366792197735	0.643042801169376	0.365170786338903	0.308471917390151	0.309597523219814	0.439090739580649	0.348068221371389	0.246028846365549	0.894829860227735	0	0.153369665741012	0	0.0440573914741215	0.058053420454149	0	0.0630548829701372	0.0343274564727852	0.157957920010109	0.203631545590582	0	0.341780875767765	0.273013687340329	0.278677397261359	0.250393436794224	0.206595308802594	0.0833654355730527	0.206933085797475	0.429087009768291	0.327256409130238	0.236443565861859	0.416132562374113	0.309554209250413	0.59097220647765	0	0.906782734856729	0.299223409390662	0.32152437406269	0.257315156729014	0.381667118713091	0.399362369408264	0.447536887765801	0.778236488997102	0.291127502675766	0.0832085205525046	0.233274237193244	0.302378233642376	0.390075614319247	0.0678168402777778	0.37118497843996	0.231680083489623	0.112820919259289	0.115893603743863	0.199463041974306	0.0786856351504469	0	0	0.241406711739737	0.153834452728294	0.148918255771533	0	0.558059488804855	0.322982044386936	0.205123586981028	0.272169158637578	0.486733545321806	0.22512654187288	0.316747505724942	0.473738320093714	0.204817918235112	0.361578475181533	0.154315843916193	0.377992165112739	1.15422981651952	1.33118099249201	0.00294046384052806	0	0	0	0.333090812576614	0.166037454355094	0.466939727479334	0.238593435918763	0.217442638840749	0.214458813184928	0.388200417282444	0.273905257515689	0.529807935144792	0.112280071410125	0.186661191271723	0.874202290410001	0.440060922781384	0.789142240712812	0.812292612635392	0.705163298778519	0	0.905635611760491	0.598219201360083	0.462380050456461	0.450708977681329	0.593373945514262	0.572621714560111	0.157559715132035	0	0
ENSAMXG00000016256	0	0	0	0	0	0	0	0	0	0	0	0	0	0	0.0038055051960368	0	0	0	0.0137513751375138	0	0	0	0	0	0	0	0	0	0	0	0	0	0	0	0	0	0	0	0	0	0.0106754461535834	0	0	0	0	0	0	0	0	0	0	0	0	0	0	0	0	0	0.00974113897293327	0.11015642211941	0	0	0	0	0	0	0	0	0	0	0	0	0	0	0	0	0	0	0	0.0234336920250459	0.0258983761350024	0	0	0	0	0	0	0	0	0	0	0	0	0	0	0	0	0	0	0	0	0	0	0	0	0	0	0	0	0	0	0	0	0	0	0	0	0	0	0	0	0.0257011267373962	0	0	0	0	0	0	0	0	0	0	0	0	0	0	0	0	0	0	0	0	0	0	0	0	0	0	0	0	0	0	0	0	0	0	0	0	0	0	0	0	0
cyp21a2	0	0	0	0	0	0	0	0	0	0.0699983580632059	0	0	0	0	0	0	0	0	0	0	0	0	0	0	0	0	0	0	0	0	0	0	0	0	0	0	0	0	0	0	0	0	0	0	0	0	0	0	0	0	0	0	0	0	0	0	0	0	0	0	0	0	0	0	0	0	0	0	0	0	0	0	0	0	0	0	0	0	0	0	0	0	0	0	0	0	0	0	0	0	0	0	0	0	0	0	0	0	0	0	0	0	0	0	0	0	0	0	0	0	0	0	0	0	0	0	0	0	0	0	0	0	0	0	0	0	0	0.093682958133086	0	0	0	0	0	0	0	0	0	0	0	0	0	0	0	0	0	0	0	0	0	0	0	0	0	0	0	0	0	0	0	0	0	0	0
ENSAMXG00000028949	0	0	0	0.0136325774977949	0	0	0	0	0	0.00985144028056902	0	0	0	0	0	0	0	0.049171050357842	0.0539148692816358	0.0597542903580477	0.0149678191887442	0.01947370368423	0	0.0257152041144327	0.164353557058142	0	0	0	0.0536509469392135	0.0247587262130538	0	0	0.106858156483084	0.250549375337631	0	0.207819201868246	0	0	0	0	0	0	0.0266757008373503	0.0150058447765405	0	0	0	0	0	0	0	0	0.0456412596987677	0	0	0	0	0	0.0401114655536266	0	0	0	0	0	0	0.243072435585805	0	0	0	0	0	0.0229203769026778	0	0	0	0	0	0	0	0	0.00581206562198977	0.00706505573975726	0.00827763176955073	0	0.0121379846090355	0	0	0.0529403045126316	0	0	0.0144783172720534	0	0	0	0.0267370176872439	0	0	0.0778216172888505	0	0	0	0	0	0	0	0	0	0	0.0232784176683813	0	0.0579780975321165	0.0462481211700775	0	0	0	0	0.0341425108402472	0	0	0	0	0	0	0	0	0	0	0	0	0	0.0101715327279237	0	0	0	0	0	0	0	0	0	0	0	0	0	0	0	0	0	0	0	0	0	0	0	0	0	0	0	0	0	0	0	0
si:ch211-257p13.3	0	0	0	0.0413216310474207	0	0	0	0	0	0	0	0	0	0	0	0	0	0	0	0	0	0.0305628142239337	0	0	0	0	0	0	0	0	0	0	0	0	0	0	0	0	0	0.00727471657704216	0	0	0	0	0	0	0	0	0.0292325705953518	0	0	0	0	0.0256805341551104	0	0	0.011287038416564	0.0602700096432015	0.0347382416772147	0	0	0.0229105571847507	0.0320558027414123	0	0	0	0	0	0	0	0	0	0.109579651821593	0	0	0	0	0	0	0.0859515613378462	0.00448406564851472	0.0242957346546659	0.0140706345856198	0.0053003102801638	0	0.0226234107053979	0	0	0	0.169704374978787	0.036640236842491	0	0	0	0.02726300008663	0	0	0	0	0	0	0	0	0	0.0113198747569057	0	0	0	0.00906453952139231	0.0427712025591009	0.0220378389695106	0	0	0	0	0.0403515889341626	0.033213763783712	0	0	0.073467828437927	0.0319235877004801	0.0248637466682579	0.0626362338085336	0	0	0	0.0912876314050107	0.289975011010565	0.168027690963471	0	0	0	0	0	0	0	0	0	0	0	0	0	0	0	0	0	0	0	0	0	0	0	0	0	0	0	0	0	0	0	0	0	0
ccdc12	0.22298101952782	0.345266188838119	0	0.188483195483422	0	0.243583214555127	0	0	0.512032770097286	0.560395601106378	0.101947191354878	0.521677689741978	0	0.0446597543897677	0.0215155775155112	0.0123135725121658	0	0.102641576030788	0.172237202956204	0.0897605155623284	0.0966575362530743	0.0843800038449894	0.136341975604368	0.194344077143931	0.130368450862712	0	0.351617440225035	0	0.424006514649143	0.214229316396377	0.0832383860309626	0.52301490332016	0.117652595416255	0.137741046831956	0.130077475350487	0	0.33935612230083	0	0	0.31602891599564	0.316976127606885	0.335281046444415	0.371920513833589	0.114868783220062	0.459608581200527	0.186612424655234	0	0.241576467327784	0.343243659186383	0.0824694656803319	0.135762665889672	0	0.106575609876354	0	0.618665020838934	0	0.15947367208889	0.152499342231175	0.10936845111719	0.193006809256139	0.092695587690026	0.0481194273841464	0	0.0761121893671271	0.141104065259986	0.230229077932543	0.069868020156565	0.165286524189683	0.0979902205759865	0.102262876600372	0	0.112079373223732	0.0254753704118858	0.0899534733586842	0.118102796674225	0.240810270354546	0.110716223248193	0.54579593818053	0	0.0724062609631704	0.123827246168831	0.10416890752616	0.14077949296878	0.20031283273483	0.105022121176745	0.288248850497221	0.131684696895413	0.0941089361435071	0.0779190385832275	0	0.101369718424159	0.129055517602132	0	0	0.184885065914362	0.101911866617749	0.161721460297015	0.121567800055368	0.132189534473725	0.183425994031318	0.380508707366202	0.15535548704056	0.477961624026696	0	0.168885390453779	0.114271147504507	0	0	0.244299550191836	0.132931014658324	0.110265961266807	0.515093751692864	0.215132414000818	0.370652043687762	0	0.191518946208732	0.135935156040625	0.112998860039683	0.126582278481013	0.066217272113258	0.207352019038235	0.166392107458819	0.20367401189915	0	0	0.232176929048856	0.0434924614395998	0	0.154610263236558	0.0394204901079795	0.22629445399772	0	0	0.0152986370444257	0	0	0.0358667192711883	0.252334650307238	0	0.125200320512821	0	0.0871955690858	0	0.246305418719212	0.107254708481702	0.33160896670646	0	0	0	0	0.0990209129898414	0.10247157449917	0.125181513194131	0	0	0.0334827594578943	0	0	0.352162276376955	0	0	0	0
nbeal2	0	0	0	0	0	0	0	0	0	0	0	0	0	0	0	0	0	0.00284567559753496	0	0	0	0	0	0	0	0	0	0	0	0	0	0	0	0	0	0	0	0	0	0	0	0	0	0	0	0	0	0	0	0	0	0	0	0	0	0	0	0	0	0	0	0	0	0	0	0	0	0	0	0	0	0	0	0	0	0	0	0	0	0	0	0	0	0	0	0	0	0	0	0	0	0	0	0	0	0	0	0	0	0	0	0	0	0	0	0	0	0	0	0	0	0	0	0	0	0	0	0	0.123578843302027	0	0	0	0	0	0	0	0	0	0	0	0	0	0	0	0	0	0	0	0	0	0	0	0.47796577765032	0	0.0673700095665414	0	0	0	0	0	0	0	0	0	0	0	0	0	0	0	0	0	0
nradd	0.104760308414348	0.418269024386968	0	0	0	0	0	0.242954324586978	0	0	0	0	0	0.357862451712821	0.043978323906728	0	0	0.114091070997959	0.0411449486593212	0.0361579959792309	0	0	0.0278023378835669	0.173984707185034	0	0	0	0	0.0475152786067791	0	0.244014841072117	0	0.0844052803943415	0	0	0	0	0	0	0	0	0	0	0.0901051076080247	0	0.72374610986466	0.537287771330325	0	0	0	0	0	0	0	0	0	0.0151501910426702	0	0	0	0	0.0286993456549191	0	0	0.0155622888391933	0	0	0	0	0	0	0.255148464444171	2.1855938378855	0.800181792105075	0.145574534161491	0	0	0.92229255926593	0.284195867792082	0	0.00662140353859245	0	0	0	0	0.134585197397156	0.016594700980083	0	0.026915509524053	0	0	0	0	0	0	0	0	0	0	0	0	0	0	0	0.00466531279289417	0	0.0853125853125853	0	0	0	0	0	0	0	0	0	0	0	0	0	0.0114577986360636	0	0	0	0	0	0	0	0	0	0	0	0	0	0	0	0	0.0428669410150892	0	0	0	0	0	0.460168732443244	0	0	0	0	0	0	0	0	0	0	0	0	0	0	0	0	0	0	0
setd2	0.104760308414348	0.055989473978892	0	0.128158455649342	0	0.236767336630538	0	0	2.75658794552823	0.341923729515252	0.0414250207125104	0.0698460592853351	0	0.0908949907233754	0.0699240624058354	0.0291283628694933	0	0.187723693313602	0.1012305226673	0.131501148577925	0.0947631551284676	0.267775720391052	0.091632807123994	0.0761962816214569	0.0404525835042455	0.0793310803306519	0	0.384733764235149	0.0513582546941661	0.389914252648992	0.32098106350939	0.114351057747284	0.193234066764717	0	0.289754883223557	0.184791315481702	0.586955831220354	0	0	0.30043388435711	0.0902804597833978	0.328973496943542	0.348428737687495	0.215363467018958	0	0.207576543850545	0	0.268010654236051	0.146263185026797	0.101443541596924	0.112696373430703	0.716068495868554	0.203965737819295	0.186325096478565	0	0	0.0941719550408946	0.0789897825327813	0.233908852520334	0	0	0.194443796041348	0.0466420592697669	0.702115024676877	0.194618331571969	0.39919596481817	0.0381160022412209	0.243451163696563	0	0.154558550817401	0	0.211856034506957	0.279006167318499	0.15014729172335	0.306294542668688	0.30743623733629	0.122319670226169	0.747893400355997	0.452714020553217	0.279032028550251	0.120623606537742	0.231202343636435	0.21017342576262	0.252777327981492	0.329912117458169	0.0853714309124478	0.16947619664182	0.146211351498801	0.122657021265375	0.188915936120914	0.139193803212348	0.21462036997643	0	1.29655510779093	0.226704864958261	0.198894077697539	0.416486801466654	0.14940656847866	0.149810497991786	0.761451920237454	0.278358865223249	0.199716026419793	0	0	0.110584177138725	0.378558139921973	0.242123834402472	1.00564902108684	0.0684624446073324	0.0430439851455436	0.397021188049607	0.115979033124476	0.159136841770238	0.562133679618336	0	0.100834641933898	0.189686503972218	0.104689883215021	0.0620193500372116	0.0896594199989712	0.17506646369579	0.0661682433086566	0.0912823072564171	0	0	0.144005369934377	0.362013079640094	0	0.286125577361389	0.117057159985677	0.3134079149188	0	0.54053493747025	0.0597852431453882	0	0.114545574361098	0.622177642356982	0.210192844337896	0.0846711373027162	0	0	0.208780552465494	0	0	0.127890811303929	0.248015873015873	0	0	0	0	0.0836848095333735	0.290976415712051	0	0	0	0.11438924846437	0.060313630880579	0.216296791067781	0	0.0587716720540699	0.154320987654321	1.84054682505673	0
ENSAMXG00000016455	0	0	0	0	0	0	0	0	0	0	0	0	0	0	0	0.0154868764209209	0	0	0	0	0	0	0	0	0	0	0	0	0	0	0	0	0	0	0	0	0	0	0	0.0189264895147248	0	0	0	0	0	0	0	0	0	0	0	0	0	0	0	0	0	0.0133265811988592	0	0	0	0	0	0	0	0	0	0	0	0	0	0	0	0	0	0	0	0	0	0	0	0	0	0	0	0	0.018802724669003	0	0	0	0	0	0	0	0	0	0	0	0	0	0	0	0	0	0.0102108020074437	0	0	0.436071864643293	0.0124440019910403	0	0	0	0	0	0	0	0	0	0	0	0	0	0	0	0	0	0	0	0	0	0	0	0	0	0	0	0	0	0	0	0	0	0	0	0	0	0	0	0	0	0	0	0	0	0	0	0	0	0	0	0	0	0
gra	0.0159955468397598	0.0452720169136255	0	0.0246824601501681	0	0	0	0	0	0.211878100990139	0.212196492473309	0.468930194520398	0	0.0123059656860453	0.049709508294135	0	0	0.159332625995947	0.0730697611737711	0.319694158985808	0.0194590387234871	0.0776403543505773	0.181519297987865	0.131841535139985	0.0305813203179234	0.138249485020668	0	0.274891417889933	0.11183643148422	0.166189487229611	0.034328281354594	0.250235789361279	0	0.711060114201795	0.58671666216622	0.0527871621621622	0.413175595050825	0	0.12328024064303	0.0889932599979727	0.0896077358863927	0.0423345300694152	0	0.0404293598010876	0.229981258953759	0	0	0.0197756257502378	0.121422978462907	0.0928545788624355	0.182989313424096	0	0.0773784242292119	0.0267665952890792	0.165061933987116	0	0.0541856999661034	0	0.0618004606215514	0.0572386910656127	0	0.0161613549680005	0.0471869499771143	0	0	0	0.0512673283569847	0	0	0.0512221607556293	0	0.149623831009197	0	0.0587830728263489	0	0	0	0.104742751801575	0	0.170696469247058	0.0552770436359545	0.0829610560011494	0.0501547678926318	0.0355396681168997	0.114269387157332	0.127677795073202	0.0640575731021551	0.0314299363858088	0.0834675834834925	0.0274830978947947	0.0175529748781824	0.0510824368365668	0	0	0.062312294391139	0	0.0983776267795659	0.0444874730939576	0.0749501581448337	0.0894574406226238	0.0642615702957317	0	0	0	0.0400926112252116	0.243943423811055	0.200681817423097	0	0.0723579446849095	0.169794425103577	0.307252711733879	0.134408602150538	0.51601297500689	0	0	0.0883229321036487	0.0648533183862208	0.0391385767561583	0	0.330307915866764	0.0907723596846753	0.0243152816682228	0.0394100236699209	0	0	0.0733891405314446	0	0.169325070269904	0	0.115848007414272	0	0	0	0	0	0	0	0.0475168122345276	0	0	0.131523569023569	0.045662100456621	0	0.227964346808319	0	0.332071461778575	0	0	0	0	0	0	0	0	0	0.0139955857922411	0	0	0	0.187083738681434	0	0	0
upp1	0.861896644611862	0.409051923573423	0.505050505050505	0.2324884290086	0	0	0.223578599056498	0.109603454700892	2.43345827418115	0.941636381479014	1.74024146780407	1.67623752462339	1.0879845976299	0.0130989151478475	0	0	0.233579370270018	0.0752607474477147	0.0368031478294524	0.0730656666288683	0.23524237068476	0.283301403514527	0.218802578463041	0.0313245669442212	0.0461866031139008	0	0	0	0.191478543854395	0.492065687754504	0	0.0452284034373587	0	0	0	0.116312263375595	0.0482006690252861	0	0	0.133208717774766	0.243616635787552	0.403925223788592	0.123008795128852	0.118815654131996	0.278596677187487	0.40773851814371	0.639908308459711	0.321489482580935	0.2900129409367	0.445708723995163	0.345528993791106	0.937445088736602	0.360800349168583	0.135737858343045	0.439081766327219	0.397322074987295	0.359013618879416	0.473004606390528	0.200916994506676	0	0.463696889019792	0.189369584596721	0.390199381292499	0.0761121893671271	0.148938021362442	0.318742259807396	0.213781109389313	0.540127968780296	0.2353771919501	0.441969811972593	0	0.249017181933517	0.202713627949096	0.157407994464563	0.0721375807940905	0.29158939819386	0.86450283633118	0.0845680265205331	0.458694903139348	0.347097541373801	0.364305565765203	0.303263800291253	0.333677479280918	0.28379607803239	0.261915428581022	0.744872863062583	0.264320399909866	0.199005597641562	0.219789352764737	0.0624665061583239	0.131091314709321	0.241675916397656	0	0	0.299215918216837	0.153355416513311	0.157675485948782	0.180439802349091	0.286550593060008	0.0738519711091089	0.036637015109105	0.10612331529237	0	1.0746001668584	0.181571173750648	0.0384467512495194	0.10661890139884	0	0.232284718629561	0.237356992855552	0.148599499706543	0.221111805033668	0	0.254200666005745	0.784313725490196	0.193669126264073	0.312014070633031	0.32410852577184	0.126582278481013	0.387926616621511	0.326098175313329	0.375433735674526	0.410483232837409	0.448201008741131	0.304755597793134	0.29031409603356	0.230397330881476	0	0.153490344892788	0.0118825810867333	0.232929730007512	0	0.0623379214043487	0	0	0.0362247965977671	0	0.232231669070849	0	0	0.254686226568867	0	0	0.0851005888960752	0.0726923803846881	0.0862039240026206	0	1.92307692307692	0	0	0.052457090100298	0.0643632600435413	0.157080925712206	0	0	0	0.777681113190653	0.0397301528021677	0	0.0393346156418033	0.249800159872102	0	0
stmn2a	0.680295518284931	0.400152481529232	0.0868243976557413	5.94889183702269	0.182076411568148	0	0	1.77458541938692	0	0.350355788342032	0.234227107301774	2.83315978990064	0	1.00976713841684	0.0528294052604105	0.0691075704115373	1.1423398210152	0.564307312430248	0.179062761824215	0.0383173872183084	0.515303762851773	5.04601393026748	0.197357449761239	0.412374808750678	0.623053360248357	0.205372545798078	0	0.740864584815185	0.235757268611031	1.16339956892905	1.11632962068437	0.56721433484317	0.0772248478670497	0.476767013998059	0.316019178603447	0.434209237713868	5.22725872832103	0	0	6.73080655159511	9.2143835798137	4.94256905459799	3.89261747226642	8.65497582262754	13.1433505377003	6.08482160088552	13.0092171497552	8.58482400975986	10.8107920154598	7.61059680777024	10.7116962439981	3.87294099848513	5.10604145965931	8.52840255285965	1.74050523707264	3.73256431799273	7.32310397639567	8.97404992554698	8.55433350303124	8.84390996706339	10.2272317117806	9.61402813035735	7.05437204731303	0.659377650095375	7.88677852041273	3.97316322987642	7.8559715190053	10.4348137519459	9.03897130420997	9.365465021529	9.48669811440324	1.76281315186488	2.60127919613245	1.4605781418159	0.805527861326847	6.12022724920316	0.775186223925749	2.12432940738661	0.271901680352385	9.51390808561368	8.92666378606745	10.3657568331239	7.55480095133359	12.5543958214621	8.20358481898359	8.62900791716804	11.960032678081	10.7534904565408	9.15311256089338	11.9595523480068	9.07155197692257	6.90742502991693	12.1859166539244	15.1188001065117	10.7219010595706	4.52562011146545	14.0406543331164	7.12846068285572	8.78977111623754	13.2784758158682	8.32984639637965	6.7169460700712	6.81588204862568	7.47341677918628	11.9135735384567	13.7231938895771	10.4058380730855	9.97545924961088	9.6958461673798	9.47890657648118	9.36253501340071	9.83880603412632	20.9664965015202	5.76390178187292	7.01330167788233	9.53242997357894	7.62338824256512	6.95061998777617	6.43499929733094	11.7408859721204	9.22186028461878	8.82748751131888	9.82816346238101	5.5266773122157	8.62822318768719	5.63125687992444	8.52888229342878	7.26410944910692	6.39921156476545	4.11849890534419	9.17394998746927	0.11911856289997	0.678264424569225	0.206231251428202	0	0.390171925339505	0.168662506324844	3.94833813944408	0.217296675784854	0	0.0938438438438439	0.119576522240431	0	5.47471935665484	0.280099517370075	2.6592697495945	0.112280071410125	0.898253022197504	0	1.39368802549722	0.133119371188786	0.607755589863566	5.17726898760603	0	0.391006842619746	0.265328970948903	0.2	0.173790386299017	0.841000628163914	4.69813281746312	0	0	0.773993808049536
fabp11b	0	0	0	0	0	0	0	0	0	0	0	0	0	0	0	0	0	0	0	0	0	0	0	0	0	0	0	0	0	0	0	0	0	0	0	0	0	0	0	0	0	0	0	0	0	0	0	0	0	0	0	0	0	0	0	0	0	0	0.058764073995722	0	0	0	0	0	0	0	0	0	0	0	0	0	0	0	0	0	0	0	0	0	0	0	0	0.0202221197634821	0	0	0.0279200537181834	0	0	0	0	0	0	0	0.00594732572551426	0	0	0	0	0	0	0	0	0	0	0	0	0	0	0	0	0	0	0	0	0.00538452798958417	0	0	0	0	0	0	0	0	0	0	0	0	0	0	0	0	0	0	0	0	0	0	0	0	0	0	0	0	0	0	0	0	0	0	0	0	0	0	0	0	0	0	0	0	0	0	0
ankib1b	0	0	0	0	0	0	0	0	0.768049155145929	0.064839854095849	0	0.3147128245476	0	0	0.0111422599177256	0	0	0.0900042215468483	0.0509879592587902	0.0907620963569694	0.0546448087431694	0	0.0447427293064877	0.0608600083564661	0.075947444368497	0	0	0	0	0	0	0	0.298872797691137	0	0.106784911496053	0.144772599625339	0	0	0	0.0885667000635321	0.0119819599610826	0.0205583229342483	0	0.0495766395495121	0	0.257281053823196	0	0	0.138493640712642	0	0	0.119189511323004	0.0196637498771016	0.0497512437810945	0.0601359071501593	0	0.0318400385755271	0	0	0	0.0958405213724363	0	0	0	0.0654365480410804	0	0	0.157003124362175	0	0.0250310384877248	0	0.153176730982501	0	0	0.141916439600363	0	0	0	0	0.0144269333533387	0.0320647776156488	0.0415097661780996	0	0.0469978507506394	0.0795015705819203	0	0.0251965528110493	0.240212149378455	0.0713115951261033	0	0.0862137068324558	0	0	0	0.0232625604816818	0	0	0	0	0.0772314084691963	0	0	0	0	0.0235051991072462	0.181243835663142	0	0	0.0326490339815499	0.0260950800336105	0	0	0	0	0	0.0124401163897289	0.0238410280251284	0	0	0	0.0236599030890369	0.0632944014836945	0	0	0	0	0	0	0	0	0	0	0	0	0.149907057624273	0	0	0	0	0	0.291783380018674	0	0	0	0	0	0	0	0	0	0	0	0	0	0	0	0	0	0	0	0	0	1.74337517433752
tnfrsf11b	0	0	0	0	0	0	0.299356383774884	0	0	0	0	0	0	0	0.0250875345904889	0.0093392656348646	0	0.00292503115889442	0	0	0	0	0	0	0	0	0	0	0	0	0	0	0	0	0	0	0	0	0	0.0283658973835296	0	0	0.0883004547345199	0.0898709915103358	0	0	0	0	0	0	0	0	0	0	0	0	0.0280883680723838	0	0	0	0.0869414014953921	0	0	0	0	0	0	0	0	0	0	0	0	0.0631715929980606	0	0	0	0	0	0.0114842734359568	0	0.010227720190031	0	0.0396627083283755	0.0384248247718205	0	0.0130838333538313	0	0	0	0	0.0197611665411833	0	0	0	0	0	0	0	0	0	0	0	0	0.0247492082305952	0	0	0	0.0172200027552004	0.0225792758374653	0	0	0	0	0	0	0	0	0	0	0.00874125874125874	0	0	0	0	0.00886138315557399	0	0	0	0	0	0	0	0	0	0.307026314712843	0	0	0	0	0	0	0	0	0	0	0	0	0	0	0	0.375575099907129	0.0423958757292091	0	0	0.0874031224702097	0	0.22190659821478	0	0	0	0	0
ENSAMXG00000020474	0	0	0	0	0	0	0	0	0	0	0	0	0	0.0931806999817202	0.259989521241967	0.00571273185122218	0.499500499500499	0	0.0757171461622442	0	0	0	0	0	0	0	0.165049184657028	0	0	0	0	0	0	0	0	0	0	0	0	0	0	0	0	0	0	0	0	0	0	0	0	0	0	0	0	0	0	0	0	0	0	0	0	0	0	0	0	0	0	0	0	0.0240411777292146	0	0	0	0	0	0	0	0	0	0	0	0	0	0	0	0	0	0	0	0	0	0	0	0	0	0	0	0	0	0	0	0	0	0	0	0	0	0	0	0	0	0	0	0	0	0	0	0	0	0	0	0	0	0	0	0	0	0	0	0.060856864654333	0	0	0	0	0	0	0	0	0	0	0	0	0	0	0	0	0	0	0	0	0	0	0	0	0	0.0540534696922195	0	0	0	0	0
ENSAMXG00000020488	0	0	0	0	0	0	0	0	0	0	0	0	0	0	0	0	0	0	0	0	0	0	0	0	0	0	0	0	0	0	0	0	0	0	0	0	0	0	0	0	0	0	0	0	0	0	0	0.012549602303103	0	0	0	0	0	0	0	0	0	0	0	0	0	0	1.3867464839931	0	0	0	0.70080946474454	0	0	0	0	0	0	0	0	0	0	0	0	0.0268241782412996	0.00967277018465318	0	0.0294668870137233	0	0	0	0	0.229533376660462	0	0	0.00902159047031355	0	0	0	0	0	0	0	0	0	0	0	0	0	0.0115268194508162	0	0	0	0	0	0	0	0	0	0	0	0.035962167799475	0	0	0	0	0	0	0	0	0	0	0	0	0	0	0	0	0	0	0	0	0	0	0	0	0	0	0	0	0	0	0	0	0	0	0	0	0	0	0	0	0	0	0.0786692312836065	0	0	0
ENSAMXG00000020501	0.0627529729220922	0	0	0	0.0367487634041114	0	0.0780256392250493	0.512767921238847	0	0.0401139476443358	0.186741363211951	0	0	0.0326168498646401	0.0357006325367172	0.0210629191520911	0	0.00570830785562856	0.0724688236524714	0	0.0928612496896024	0.0462500462500463	0.0103412616339193	0.0692041522491349	0.171907636860868	0.14322240657139	0	0	0	0.0658774438459615	0	0	0	0	0	0	0.182892258170712	0	0	0.0493713480049979	0	0.0690053579082957	0	0.0375412922675211	0	0.388999105302058	0	0.0505008053500156	0	0	0	0	0	0.0903354161345418	0.0652239136957174	0	0.0224918202593726	0.124100273020601	0	0	0	0.0241271985909716	0.131894800706956	0	0.132354433376713	0	0.0559833685289306	0	0	0	0	0	0	0	0	0	0	0	0	0.00931622625759738	0.0170687491555268	0.0190200558979892	0	0	0	0.0826924667162821	0	0.041906581847745	0	0	0	0.0794615684124373	0	0	0	0	0.215248181152869	0	0	0	0	0	0	0	0.0155299759595972	0	0.113719068413392	0.429783096568524	0.00996492346938775	0.0118857023320937	0.0319233838786911	0	0	0	0	0.0414886029618778	0	0	0	0	0	0.0232742168226039	0	0	0.0795418390073178	0	0	0	0	0	0	0.226783128315937	0.382142295007922	0.0364259556755398	0.0743461258233834	0.0368935620734182	0	0	0	0	0.0896442914515204	0.243101077594492	0.595344406739299	0	0.138436694511639	0	0	0	0	0	0.192592442140076	0.0929169415459521	0.0623612462271446	0	0	0.0295727623030084	0.060313630880579	0.0676673400417401	0	0	0	0	0
ENSAMXG00000027275	0	0	0	0	0	0	0	0	0	0	0	0	0	0	0	0	0	0	0	0	0	0	0	0	0	0	0	0	0	0	0	0	0	0	0	0	0	0	0	0	0	0	0	0	0	0	0	0	0	0	0	0	0	0	0	0	0	0	0	0	0	0	0	0	0	0	0	0	0	0	0	0	0	0	0	0	0	0	0	0	0	0	0	0.00478867344647053	0	0	0	0	0	0	0	0	0	0	0	0	0	0	0	0	0	0	0	0	0	0	0	0	0	0	0	0	0	0	0	0	0	0	0	0	0	0	0	0	0	0	0	0	0	0	0	0	0	0	0	0	0	0	0	0	0	0	0	0	0	0	0	0	0	0	0	0	0	0	0	0	0	0	0	0	0	0	0
MTSS1	0	0	0	0	0	0	0	0.21573111274108	0	0	0	0	0	0	0	0	0	0	0	0	0	0	0	0	0	0	0	0	0.0717540271947763	0	0	0	0	0	0	0.0147058823529412	0	0	0	0.0163206684945815	0	0	0	0	0	0	0	0	0	0.0562189390361825	0	0	0.0196637498771016	0	0	0	0.0103359173126615	0	0.0264895048581752	0	0	0.0341355180064858	0	0	0.0824965698429045	0	0	0	0	0.0730257488790547	0	0.0103069619405123	0.10081356547337	0.139789166212151	0	0	0	0	0	0.00608579016682368	0.0202486590822841	0.0115614554947551	0.0297796307325789	0	0.0289623373764756	0	0	0	0	0	0.0297770815857179	0	0	0	0.0293262012012012	0	0	0	0	0	0.0857353521150911	0	0	0	0.0193354352233689	0	0	0	0.00706933604795838	0.0332957091819577	0	0	0	0	0	0.0312552805732887	0	0.241410247604311	0	0	0.0227206630798313	0.0367091023890284	0	0	0	0.0108692344146048	0.0212765957446808	0.104686829349999	0	0	0	0	0	0	0	0	0	0	0	0	0	0	0	0	0	0	0	0	0	0	0	0	0	0	0	0	0	0	0	0	0	0	0
ndufb9	0.363488842931517	0.571093151340101	0.341880341880342	1.60265935805801	0.0362784150686025	0.390016120450909	0.215470803706098	0.525273061695563	0.203624516391774	1.43727405133611	0.179299719245511	1.35962720746176	0.787525594581824	0.625868276143314	0.569831835399093	0.0651746100428046	0.201037352740139	0.723463837212887	1.48302639430312	1.11987437522544	0.859391156708102	0.907142150781876	0.957642428091569	0.661074761528462	1.12684251629136	0.635167297409092	1.06752173505127	0	0.873828839187805	0.47395294876935	2.01592591568617	2.16663287628121	0.311528507146786	0.389350162676959	0.988297245559359	0.716622488904307	0.814020085145242	0.854317406662296	0.841877538717189	1.01005630651654	0.861186827827322	1.72821055479312	1.10446332300962	1.64052507901802	1.62021076442349	0.98259114400145	1.83168410201843	1.10786640153355	1.93971691391367	0.892329448879947	2.47524080845197	0.389605952642636	1.31081862340804	1.16938517662726	0.851027611583154	0.886381831838039	1.60934520675683	1.58132033876455	1.3343400589835	1.25215481004758	2.52560047827028	0.958233242257014	1.86662845265028	0	1.12192710299961	2.52123697481674	1.44425958378274	0.885546973857213	3.71717730555123	1.36598855605096	0.633111744222855	0.916828318242209	1.29706219440136	1.16529121218824	0.901410214920391	1.60878206082477	0.746529029274691	0.880166557534815	2.06712230890937	1.40083545018024	1.27279792986774	1.06039762715606	1.8575452632764	0.887537894904451	0.802696816618123	1.2546661469899	1.44873405317784	0.99428474915467	1.03015241290267	1.24662198825259	1.30240518824268	1.03854604332929	0.180949623624783	2.39078418735554	1.13454063074949	1.03714537809399	0.599676394073534	1.234848993897	1.89049095553263	1.12048471398067	1.2154108644105	1.38948203178309	0.701247347137638	1.30643221246483	1.03954005154047	1.10965751749478	0.447251142781465	0.956214600853227	1.16559171222381	1.06281436266683	1.41494064952111	0.911992781125083	0.56653564415809	2.10838643658913	2.03787901601567	1.4648577259391	0.945867931856707	1.68289213549185	1.00912037050826	2.73078592863482	1.05494661428492	1.34957650738937	1.52482936279511	1.4434086413007	1.3752751261893	1.53613086038011	0.778324609925114	1.51361625466383	0.893859422458582	0.568513965019354	1.40737793574182	0.212589660788077	0.365669448649385	0.270496852192238	0.35084565206308	0.18010743724126	0.17149717029669	1.34610187967458	0	0	0.514572637206767	0.398804575132979	0.461485194032335	1.06534491018084	0.301440304127092	0.373775883979966	0.283712088972111	2.38891543239369	0.808472794890452	0.519849524432548	0.254733740625744	0.507795582202555	0.408927940807674	0	0.858442784788394	0.236230115174767	0.394518765061364	0.396912091863216	0.153317797129891	0.53907857242428	0.204098293738264	0	0
tatdn1	0	0.0683592414858565	0	0.0474025003212055	0	0	0	0	0	0.0151616229001152	0	0	0	0.0549004106550717	0.0458369706908537	0.0108422239569781	0	0.244906813535667	0.151764657784186	0.282487547645595	0.214962912479052	0.059070234508831	0.33189786390515	0.0979096297611116	0.0344157073288249	0.288691936834204	0.116959064327485	0	0.0647786894041046	0.078640760730423	0.0422324049242984	0.133297787256732	0.141470729706024	0.250852899859522	0.053119721227703	0.578790855242197	0.240596847397695	0.369590124551872	0	0.134647126622608	0.0758927060532154	0.188222964039531	0.148927508759673	0.0939790859463215	0	0	0	0.0883067187629979	0.149216658266534	0.253854876590939	0.230531605883167	0	0.113427950042192	0.0804705587885614	0	0.0758955676988464	0.0674186373543948	0.0860350429884627	0.0583069387134691	0.098821064698151	0.279630052786953	0.238995891956254	0.120554611252258	0.478377191655105	0.137670454121935	0	0.0889498457512274	0.204271408155035	0	0.185082526290992	0	0.149074657485117	0.165224407856046	0.116158390305536	0	0.0809927441789098	0	0.367442411322319	0	0.157997531612651	0.16431382374388	0.295876008137474	0.188298739692573	0.153627877738263	0.0396763474038999	0.244245756934239	0.0631580209796031	0.126242469082397	0.0776991134536179	0.065120183702712	0.155400801954661	0.0724146382478403	0	0	0.0611038690141674	0.0178558674380401	0.246663472575396	0.279173087860263	0.125627809567117	0.133949501038109	0.0675054232351914	0.28165047176454	0.88868397342043	0.132495958873254	0.0917605832750063	0.395234611710897	0.161011066265813	0.0377184843204261	0.0831492550428266	0.0603839099277349	0.0319233838786911	0.223820422802165	0	0	0.392850127676292	0.126488662191032	0.147340787336277	0.18755189593288	0	0.0507804962270091	0.0623962930815418	0.220699809968957	0.315965461818567	0	0	0.153996708387317	0	0.23563101222652	0.233722231121869	0.0912061527870917	0.309150709620736	0.149024070354281	0	0	0	0	0	0.0735835172921266	0	0	0	0	0.0762340384981894	0	0	0	0	0	0	0	0.0361752619088962	0	0.098779786644204	0	0	0.0584995318241464	0	0.0241504476285468	0	0.124825360492032	0	0	0
rnf139	0	0	0	0	0	0	0	0	0	0	0	0	0	0	0	0	0	0	0	0	0	0	0	0	0	0	0	0	0	0	0	0	0	0	0	0	0	0	0	0	0	0	0	0	0	0	0	0	0	0	0	0	0	0	0	0	0.0112087015391789	0	0	0	0	0	0	0	0	0	0	0	0	0	0	0	0	0	0	0	0	0	0	0	0	0	0	0	0.0103667765544981	0	0.006426351124258	0	0	0.0233678710467404	0	0	0	0	0.0248867652182569	0	0	0	0	0	0	0	0	0	0.00484082168107215	0	0	0	0	0	0	0	0	0	0	0	0	0	0	0	0	0.0387524801587302	0	0	0	0	0.0256715682247597	0	0	0	0	0	0	0	0	0	0	0	0	0	0	0.0475646879756469	0	0	0	0	0	0	0	0	0	0.0833423620892264	0	0	0	0	0	0	0	0.0759180388852195	0	0	0
tmem65	0.0541617921053772	0	0	0	0	0	0	0	0	0	0	0	0	0	0	0	0	0	0.0479689352838674	0.0464614927148379	0	0	0	0	0	0	0	0	0	0	0.0971345313258863	0.0318979266347687	0	0	0.0795114814579225	0.17168712164575	0.0494178576370357	0	0	0	0	0.0468186712861089	0	0	0	0	0	0.0174484137647047	0	0	0	0	0	0	0	0	0.00672677714725453	0	0.0202474235153577	0	0	0.0125860571658716	0	0	0	0	0.125151234103079	0	0	0	0	0	0.0543735353128925	0	0	0	0	0	0	0.034320220185876	0.0102407653310265	0	0.0611264838296908	0	0	0	0.0123029679679926	0	0	0	0.0157756575294058	0.0529189551203968	0	0	0	0	0.0197021818196147	0	0	0	0	0	0	0	0.00801165214688243	0.048678855852172	0	0	0.0186205869208998	0	0	0	0	0	0	0	0.0548471136706431	0	0	0	0.0209576822480048	0.0155739951658319	0	0	0.0478182904961148	0	0	0.0581490010001628	0	0	0	0	0	0	0	0	0	0	0.0994371855299007	0	0	0	0	0	0	0	0	0	0	0	0	0	0	0	0	0	0	0	0	0	0	0	0
syngap1a	0	0	0	0.222393660343452	0	0	0	0.477942933613727	0.649772579597141	0.0256952266883398	0.100040016006403	0	0	0	0	0	0	0.00192411187325182	0	0.0121494872916363	0	0.0762340384981894	0	0	0	0	0	0	0	0.124485660211451	0	0	0	0	0	0	0	0	0	0.139950438915317	0.11365588695648	0.170462634963144	0.100850166907026	0.109665583514515	0	0	0.182036625769105	0.0625764916915615	0.0625397865601163	0.233850442075325	0	0.426621160409556	0.299014784904232	0.0920679495529158	0.726848886041528	0	0.0663148046560129	0	0.129268134741173	0.0835386993024519	0.185391175380052	0.0710218580532576	0.0844212369478769	0.177809388335704	0.126889177908471	0	0.0360507161474763	0	0	0.158253448416969	0	0.148640347796781	0.0818136109829862	0.131463734100728	0	0.192743729909282	0	0	0	0.0726973536836249	0.0896071099104058	0.0900266776973204	0.15289572455263	0.0936654690729589	0.0541899888704648	0.24395069465794	0.327190464343489	0.0910217230254831	0.192723008331106	0.0375979426405787	0.343304691885175	0.0949142558834183	0.301059730250482	0	0.230286890904753	0.0509964710442037	0	0.255915285698002	0.117764823647177	0.0876608576738315	0.138041467656884	0	0	0.132495958873254	0.118106488642118	0.130488943063267	0.467346684242613	0.116815606565037	0.0897190351595375	0.0828733860408069	0.16066843056618	0.134408602150538	0	0.20987680231704	0	0.0839570053568829	0.0703150377633659	0.114465669279367	0.124038700074423	0.196681066618028	0.0239665618529028	0.106545898742595	0.0587532757067864	0.108943142573891	0.30821390044691	0.0128279629066625	0.144685873135619	0	0.0345616545355259	0.083903879715398	0	0	0	0	0	0	0	0.179937542765713	0	0	0	0	0.848824378236143	0.251735518379424	0	0.149463426299585	0	0	0	0	0	0	0	0	0	0	0	0	0	0.0534999679000193	0	0	0
ENSAMXG00000020557	0	0	0	0	0	0	0	0	0	0	0	0	0	0	0	0	0	0	0	0	0	0	0	0	0	0	0	0	0	0	0	0	0	0	0	0	0	0	0	0.0286184705408822	0	0	0	0	0	0	0	0	0	0	0	0	0	0	0	0	0	0	0	0	0	0	0	0	0	0	0	0	0	0	0	0	0.0328257380046547	0	0	0	0	0	0	0.00645824614701035	0.00863882407413921	0.00983316076136197	0	0	0	0	0	0.078778603341562	0	0	0	0	0	0	0	0	0	0	0	0	0	0.100553041729512	0	0	0.025834432900009	0	0	0	0.00457640770300945	0.0466964590075135	0	0	0	0.440082735554284	0	0	0	0	0	0	0	0.0228981763892324	0	0	0	0.00978532944268635	0	0	0	0	0	0	0.0476299344612102	0	0	0	0	0	0	0	0	0	0	0	0	0	0	0	0	0	0	0	0	0	0	0	0	0	0	0	0	0	0
lingo4a	0	0	0	0	0	0	0	0	0	0	0	0	0	0	0.00855616437418502	0.00681245316438449	0.201037352740139	0.025093831752476	0	0	0	0	0	0	0	0	0	0	0	0	0.0337074864327367	0	0	0	0	0	0	0	0	0.0145871259860897	0	0	0	0	0	0	0	0	0.0139721981201805	0	0	0	0.0168463611859838	0	0	0	0.0551793180619035	0	0.0485310438022094	0	0	0	0.086282765880343	0	0	0	0	0	0	0	0	0.0197050935696368	0.0263767336108166	0	0	0	0	0	0	0	0.0105521661830335	0.00695659432967996	0.0212089077412513	0.0169807251788495	0.109199014233023	0	0	0	0.0277171849318296	0	0.0200519747184703	0	0	0	0	0	0	0	0	0	0	0	0	0	0.0219142866354175	0.0769538584664635	0	0	0.0278161438481514	0.022467164239464	0	0	0	0	0	0	0	0.0301103361646024	0	0	0	0	0	0	0	0	0	0.189630978116585	0	0	0.0289870196126175	0	0	0	0	0	0	0	0	0	0	0	0	0	0	0	0	0	0	0	0	0	0.285991527651109	0	0	0	0	0	0	0	0	0	0
ENSAMXG00000020561	0	0	0	0	0	0	0	0	0	0	0	0	0	0	0	0	0	0	0	0	0	0	0	0	0	0	0	0	0	0	0	0	0	0	0	0	0	0	0	0	0	0	0	0	0	0	0	0	0	0	0	0	0	0	0	0	0	0	0	0	0	0	0	0	0	0	0	0	0	0	0	0	0	0	0	0	0	0	0	0	0	0	0	0.00555680583686885	0	0	0	0	0	0	0	0	0	0	0	0	0	0	0	0	0	0	0	0	0	0	0	0	0.0115505451857328	0	0	0	0	0	0	0	0	0	0	0	0	0	0	0	0	0	0	0	0	0	0	0	0	0	0	0	0	0	0	0	0	0	0	0	0	0	0	0	0	0	0	0	0	0	0	0	0	0	0	0	0	0	0
si:ch1073-44g3.1	0	0	0	0.0145013493505571	0	0	0	0.39859693877551	0	0.00943823618242223	0	0	0	0	0	0	0	0.00410359947227711	0	0	0	0	0	0.0759503284851707	0.0976886856964226	0	0	0	0.0124424536518601	0	0	0	0	0	0.0811054495701566	0	0	0	0	0.0676281179065281	0.0692728217519833	0.050380293291452	0.0371012083863571	0.0243750243750244	0	0.207753355216687	0	0.0442387436196812	0.0349236394623156	0	0	0	0.123284345015933	0.0527426160337553	0	0.130106687483737	0	0.0416007987353357	0.0332356587437677	0	0	0.0643461663996301	0.057287479553284	0	0	0	0	0	0	0.0593226251325329	0	0.0104716098948336	0	0	0	0	0.203965081178102	0.157114127702363	0	0.0105392735489528	0.0133018578332826	0.00821410559068455	0.0550838974588865	0.0821737421117665	0.0202809314626202	0.156596720448171	0.0241238233674104	0.0383168187844372	0.0552819101005578	0.0445565288681751	0.0536047347209051	0	0	0	0.0197453629683234	0.120042254873716	0.108743135312429	0.058582651333634	0.0612025068546808	0	0.0857353521150911	0	0	0	0.0551234750797451	0	0	0	0.0623895214862136	0.0160799107243357	0.11590440204919	0	0.159136841770238	0	0	0.011155460263135	0.103600103600104	0.0153010247096248	0	0	0.0540939988972728	0	0.00550974508613385	0	0	0.0406385718071169	0	0	0	0	0	0	0	0	0	0	0	0	0	0	0	0	0	0	0	0	0	0	0	0	0	0	0	0	0	0	0	0	0	0	0	0	0
ENSAMXG00000020564	0	0	0	0	0	0	0	0	0	0.0406889880787681	0	0.0898351524951713	0	0	0	0	0	0.0203840547668651	0	0	0	0.0402270414217845	0	0	0	0	0	0	0	0	0	0.0476213153007286	0	0	0	0.0325182101977107	0	0	0	0	0.0537872754251024	0	0.0318978248873209	0	0	0	0	0	0	0	0	0	0	0	0	0	0	0	0	0.196432780702444	0	0.0179111962888001	0	0	0	0	0	0	0	0	0	0.0477595167860655	0.047451611219459	0	0.105645706558485	0.0480806215862759	0	0	0	0.0361872884155744	0.0131328900043297	0	0.0252413706064239	0.0312174168211929	0	0	0.0220081562226961	0.0219283819046992	0.0260774552576061	0.0465605706463538	0.0194968259167408	0	0	0	0.0241614590684315	0	0	0	0.0384343387756357	0	0	0	0	0	0.0378592813700052	0	0	0	0.0166961016770909	0	0	0	0	0	0	0.00994820962071456	0	0	0	0	0.013186210388624	0.048041815596295	0.0159881559740544	0	0	0.0755549511159466	0	0	0	0	0	0	0	0	0	0	0	0	0	0	0	0.0613737909363186	0	0	0	0	0	0	0	0	0	0	0	0	0	0	0	0	0	0	0	0	0
ENSAMXG00000020567	0	0	0	0	0	0	0	0	0	0	0	0	0	0	0	0	0	0	0	0	0	0	0	0	0	0	0	0	0	0	0	0	0	0	0	0	0	0	0	0	0	0	0	0	0	0	0	0	0	0	0	0	0	0	0	0.0945411915971789	0.00950924679158013	0	0	0	0	0	0	0	0	0	0	0	0	0	0	0	0	0	0	0	0	0	0	0.0115953859640172	0.00966827097323203	0	0	0	0	0	0	0	0	0	0	0	0	0	0	0	0	0	0	0	0	0	0	0	0	0	0	0	0	0	0	0	0	0	0	0	0	0	0	0	0	0	0	0	0	0	0	0	0	0	0	0	0	0	0	0	0	0	0	0	0	0	0	0	0	0	0	0	0	0	0	0	0	0	0	0	0	0	0	0	0	0	0
ENSAMXG00000020568	0.043153297775016	0.104353107412041	0	0.122078602713473	0	0	0	0	0	0.175193171083276	0.40113241894877	0	0.462021807429311	0.0615464932136327	0.0169026527456094	0	0	0.0713265347944332	0.0226982808322098	0.120105989219563	0.115527071503827	0.169509050289172	0.0924767852478824	0.138591144907056	0.120706364520287	0	0	0	0.0116648002986189	0.103877332657178	0	0.250025826613986	0.581147124568354	0	0.047317567119969	0	0	0	0	0.153182932091316	0.368680720004331	0.247195931303541	0.137251724755943	0.165550058296133	0.345484596903987	0.713633249600365	0	0.0977455368404567	0.0158165282720443	0.196418660942943	0.269064053436887	0.3584229390681	0.118690754787068	0.0457456541628545	0.123658307365089	0.128173906356144	0.102151148655174	0.1809334403749	0.199858308569329	0	0	0.103908127836038	0.197373329666618	0	0.138962845558853	0	0.0207054770127794	0.141934568164076	0	0.0609451371875038	0	0.0993331608672369	0.225454984209342	0.172806690738977	0.177197063540076	0.204253463247449	0	0	0	0.0882507323775598	0.115860857469173	0.0928147609743955	0.148896239863883	0.173276723614708	0.159167924308494	0	0.0965045378830393	0.172111744548707	0.114948085707766	0.124928860838746	0.178452271149722	0	0	0	0.212473287681702	0.363993514724352	0.129436839117043	0.151552473434979	0.0510714796429082	0.22209293417233	0.143772099938747	0.0428008902585174	0.257599175682638	0.455497262977253	0.1418113222577	0.148300617859683	0	0.270670957805461	0.066014287293886	0.105813367381429	0.102940759197415	0.354533616665897	0.18647323176758	0.378171916953447	1.61056043930372	0.0615529661527361	0.028022978842651	0.121140654394629	0	0.0626668504894281	0.165215696635985	0.227396783281556	0.0475498995756165	0	0.219880897847	0.194029757001465	0.0711116167937194	0	0.0513689834078184	0.0483510852230304	0.0300565664580741	0.0862068965517241	0.0484777971688966	0.0480330314343449	0.176769015926888	0.188754782131209	0.0817634746206175	0.116048959741047	0.442881850979006	0	0	0	0.47796577765032	0.409533950364485	0.228865909504992	0	0.0895808511972481	0.961538461538462	0	0	0.0826063970393867	0.0797919027177122	0.0429619700640992	0	0	0.0245915346101258	0	0.0340851378573401	0	0.0802143326969663	0	0.952380952380952	0
rmnd5b	0	0.121393107299368	0	0	0	0	0	0	0	0	0	0.0898351524951713	0	0	0	0	0	0	0	0	0	0	0	0	0	0	0	0	0	0	0.0389635690629262	0.0666977923030748	0	0	0	0	0.16366344249685	0	0	0.0231237397561833	0	0	0	0.042568951058477	0	0	0	0.00844074889700514	0	0	0	0	0	0.0397456279809221	0	0	0	0	0	0	0	0	0.0395510168566434	0	0	0	0.0422883047464393	0	0	0.0418581677842798	0	0	0	0	0	0	0	0	0	0.00725714683820627	0.0149387360661189	0.0180856027750549	0	0	0	0	0.036765898315812	0	0	0	0	0	0	0	0.00806391783835393	0	0	0.076608231285511	0	0	0	0	0	0	0.0145113239116144	0	0	0	0.00648407511152609	0.133477489021476	0	0	0	0	0	0	0	0	0	0	0.0316712273234012	0.0157532908624612	0.100338139530217	0	0	0.0141717330612361	0	0	0	0	0	0	0	0	0	0	0	0	0	0	0	0	0	0	0	0	0	0	0	0	0	0	0	0	0	0	0	0	0	0	0	0	0
n4bp3	0	0	0	0.0436564932485233	0	0	0	0	0	0	0	0.144577616493414	0	0.132092992050131	0.00855616437418502	0	0	0.100843369302843	0.323027339281365	0.161657982868488	0	0.0923914685753384	0	0.171247538316637	0.0542190558293618	0	0.124956265307142	0.330294622803541	0.0339292863548134	0	0	0	0	0	0	0	0.1383700013837	0	0	0.13326886933615	0.0407887189609125	0.326495447956221	0.692748011426523	0.0995353882212215	0	0.102912421529279	0	0.0321641659027677	0	0	0	0	0.412740876227114	0	0.16293192621695	0	0	0	0.0160685419726385	0.0688056035283513	0.0891742464776173	0.0518823178754313	0	0	0.0910614118161288	0	0	0	0	0	0	0.0429586528406587	0	0.0490905966962028	0	0	0.144885540423066	0	0	0.0996006981137534	0.0402571009213391	0.07588298182137	0.115540479894662	0.0320710180623974	0.0261413304891566	0	0.025246655137249	0	0.0433948672551011	0	0	0	0.139074321317312	0	0.0173117006322233	0	0	0.162803926087118	0.0844330741237958	0.149801512995281	0	0	0	0	0	0.0481056014162289	0	0.182888913274077	0.0191330273351288	0.0286385245432155	0	0.204143689041487	0	0	0	0.0433496577415607	0.0638630775617077	0.0337471863283399	0	0	0	0	0.0336072322763859	0	0	0	0	0	0	0	0	0	0	0	0	0.035214119453336	0	0.119990400767939	0	0.193274062620796	0	0	0	0	0	0	0	0	0	0	0	0	0	0	0	0	0	0	0	0.160857046342915	0	0	0
ENSAMXG00000020592	0	0	0	0	0	0	0	0	0	0	0	0	0	0	0.00567082451520121	0.00893885110734488	0	0.0222718240364004	0	0	0	0	0.110344827586207	0	0	0	0	0	0.108618675078671	0.0729581293247838	0.175039383861369	0	0	0	0.0409879741283907	0	0	0	0	0.0131847054640889	0.0413529015263356	0.0632863126800602	0	0	0.688501494193021	0	0	0.00783581767932857	0.0218326310503679	0.136567245711788	0.111884356329298	0	0	0.032916392363397	0	0	0.0112330668735929	0	0.0072620375534486	0	0	0.109262991903034	0	0	0.0817379709270843	0	0.0321763780338302	0	0	0.0375138801356502	0	0.0341639925392482	0.0522668116199576	0	0	0	0	0	0	0.0527756033605914	0.0367281522063852	0.0584118566817891	0.0492237071390331	0	0.0295989412952311	0	0.0752431592940811	0.0828569061231253	0.0490734924623116	0.182788868855397	0.0748499864454732	0.0463852012653883	0	1.02375102375102	0.0106439142355967	0	0.0765362823277892	0.0379754526673958	0	0.0722914211770489	0	0.0529100529100529	0	0	0	0	0.111647016791711	0	0	0.0160799107243357	0	0.100888013485755	0	0	0	0.0196737194514293	0.0310424039237599	0.0968126951566704	0	0.0527392781047613	0.0139677289590131	0	0	0	0	0.00886138315557399	0	0.217842955940123	0.155453044040443	0	0	0	0	0.0112025864531603	0	0	0	0.0281721884155961	0	0	0	0	0	0	0	0	0	0	0	0	0.0562303193882141	0	0.145713120009326	0	0	0	0	0	0	0.0433544180319695	0	0	0
ENSAMXG00000020600	0	0	0	0	0	0	0	0	0	0	0	0	0	0	0	0	0	0	0	0	0	0	0	0	0	0	0	0	0	0.0209811190909301	0	0	0	0	0.0582961209761103	0.0900576368876081	0	0	0	0	0	0	0	0	0	0	0	0	0	0	0	0	0	0	0	0	0	0	0	0	0	0	0	0	0	0	0	0	0	0	0	0	0	0	0	0	0	0.104401570199616	0	0	0	0	0	0	0	0	0	0	0	0	0	0	0	0	0	0	0	0	0	0	0	0	0	0	0	0	0	0	0	0	0	0	0	0	0	0	0	0	0	0	0	0	0	0	0	0	0	0	0	0	0	0	0	0	0	0	0	0	0	0	0	0	0	0	0	0	0	0	0	0	0	0	0	0	0	0	0	0	0	0	0	0	0
ENSAMXG00000028237	0	0	0	0	0	0	0	0	0	0	0	0	0	0	0	0	0	0	0	0	0	0	0	0	0	0	0	0	0	0	0	0	0	0	0	0	0	0	0	0	0	0	0	0	0	0	0	0	0	0	0	0	0	0	0	0	0	0	0	0	0	0	0	0	0	0	0	0	0	0	0	0	0	0	0	0	0	0	0	0	0	0	0	0	0	0	0	0	0	0	0	0	0	0	0	0	0	0	0	0	0	0	0	0	0	0	0.109764664559185	0	0	0	0	0	0	0	0	0	0	0	0	0	0	0	0	0	0	0	0	0	0	0	0	0	0	0	0	0	0	0	0	0	0	0	0	0	0	0	0	0	0	0	0	0	0	0	0	0	0	0	0	0	0	0	0
anxa6	0.0280962803334467	0	0.216450216450216	0.0653600743295806	0	0.828044090303124	0	0	0	0.285034419891384	0.048374613003096	0.365293520738263	0	0.400404944864979	0.0549674408442616	0.1825254783426	0	0.0362373740509423	0.0307678935589017	0	0.198768109987317	0	0	0	0.0887783958369206	0.376720880750964	0	0	0.233367042530491	0.0394032442138511	0	0	0.12644127358064	0	0	0	0	1.09630979553936	0	0	0	0.0524263306920012	0	0	0	0	0.813733423478153	0.0459141038944343	0.0762041188706255	0	1.02875576713142	0	0	0.0417616980829452	0.218192595029648	0.162794862194149	0	0.151732991781832	0.0982399238442808	0	0	0.0300678487395546	0	0.240876791521137	0.029907078706459	0	0.0200469499567988	0.283869136328153	0.127619387937415	0.224912971256424	0	0.0131631080204133	0	0	0	0.0381658133498668	0	0	0.453779385783253	0.0382804645385872	0.0224363277645108	0.160453255322432	0.0174611489436005	0.0665485796618994	0.224740338021646	0.453420301756293	0.428695945046692	0	0	0	0	0	0	0	0.0706785107859736	0.0178558674380401	0	0	0	0	0.136255579750189	0	0.445492345465569	0	0.087108530421719	0.109271082392573	0	0.0909578774069728	0.0227128311112207	0.0314774739327169	0.187146078431769	0.0448402342453837	0	0	0	0.0517289880142673	0.0259655955858488	0	0.375385818006613	0.128161033988192	0.0241535177464968	0.05186394281867	0.769145144494606	0	0	0.0288946773923309	0.0753486695484323	0.972666632444491	0.0345616545355259	0.685036391861537	1.11263134814507	1.52112193245878	0.997125116138473	1.29040755759958	0.465113225809619	0.605203487505848	1.58886384950466	0.571249478560361	1.12863456088796	1.80177048459699	0.966354973066672	0.472752710580421	0.182109557109557	0.410982599903583	0.616364047028059	0.562001492605904	0.131397411470994	0	0	0.886350907842846	0.493553655427896	0.407967858670073	0.152404732557404	0	0	0.04557629469452	0.126422250316056	0	0	0.136678766096314	0.425155470273708	0	0
tnip1	0.0762024732537303	0.254047732107996	0	0.0340514932472144	0.0842217305296711	0.135418579828421	0.13476180850347	0.579777365491651	0	0.0487701027451593	0.0990295107942167	0.407541802904601	0	0.114051828489148	0.0122527397125997	0	0	0.0640421776633933	0.0131802317611953	0.154025577390394	0.0883892582489498	0	0	0	0	0.061546415229045	0	0	0.110674365606843	0.13852666949893	0.0390297211326425	0.268477425022844	0	0.386491506095823	0.0431711823723428	0.105116970763978	0.269445806919495	0	0	0.0680090901846651	0	0.0915545224763389	0	0.173244341647837	0	0	0	0.181644224726017	0.027052894237285	0	0.111597178823319	0	0.10512860432957	0.13748837874562	0.0796305144131231	0.20114653525093	0.0614962015121801	0.334103876771429	0.129577927629353	0.273883226540016	0.565990206083011	0.0899248678327045	0.152750560430797	0.308689612594536	0.145797517781306	0.146875229492546	0.0899090777584958	0.157003124362175	0	0.263619613374303	0	0.0623076391529739	0.134482822277956	0.194890311749388	0	0.233392354556629	0	0.382994678666329	0	0.0941194302793892	0.100195891828499	0.096161842271407	0.0652488494322799	0.140514495038033	0.210087749995105	0.0270663830109727	0.133570854497126	0.127288954127917	0.0328225057357329	0.0274830978947947	0.176892055781953	0.243574031478226	0	0	0.195486531592539	0	0	0.0798583762017987	0.159169770477191	0	0.057624930850083	0.217064260494155	0	0	0.226988084387471	0.136463935082606	0.0818920335429769	0.0797295573414976	0.0525160132508162	0.155573140434112	0.0398189036263076	0	0.241779497098646	0	0	0.109230730546507	0.0446394771003149	0.115181533449799	0	0	0.108620850758351	0.157654567835194	0.100645123156637	0	0.189214758751183	0.00742380576948489	0.0745758223769215	0.255217369996549	0.0742886858331476	0.0361209038894989	0.145443892531135	0.0856164383561644	0.0935908954776879	0.778423114310735	1.19956467562239	0.565829426663843	1.92541559911194	0.54141645289651	0.905596988314677	0.293669175442257	1.13526489354075	0.341325845836912	1.4173235668162	0.60359645617737	0.216078984418	0.706358707528648	0	0	0.702790076604118	0.337645707718092	0.230211907459525	0.183267381049913	0.273620750594435	8.94454382826476	0.539199827456055	0.0781407819495291	0	0.250030706615059	0	0.117851692216378	0.527930085502405	1.02880658436214	0
dctn4	0.31683228859268	0.602253316570222	0	1.6060611312407	0.0491221865267667	0.626519786087433	0	1.09752111967242	0.421940928270042	0.713374499724493	0.644211121404935	1.42002978118624	0	0.457943008395094	0.146796290099909	0.087125093772135	0.202519340597027	1.22653021023556	1.15963639386724	1.46489475753646	1.68911500710744	1.35387968076317	1.90587896776366	0.663641344588298	1.0382840489903	0.58919916727964	1.5623449111342	1.47025016655362	0.549781998648554	0.479722655747082	2.22151778018354	2.95756201764036	1.06155692054956	0.595308847290928	1.21517010608998	1.00345274233365	1.17516413614982	0.369590124551872	0.461794819118657	2.02894165853921	3.0055630527804	2.43210689393171	1.66454816527206	2.08058191459012	1.977309715294	3.85915996413295	2.53818623671416	1.44813374718403	1.79898238353094	0.934088685052876	1.45119889476131	0.686508991053238	1.91141725059697	1.9827852580771	2.13021273431475	2.67926936645596	1.68480042295097	1.96235660762732	1.53222075948889	2.0385010815368	1.84617244671478	2.59706771917068	2.64173559138386	1.58182477581334	1.98208086009843	2.37206621665561	1.5666209584367	1.16353035344528	1.24514617366624	1.40074026992098	1.37393490176963	0.889955905592454	1.23644287706431	1.31699348562029	0.712880560683537	1.5399807973961	1.09643772536806	1.34432930183878	0.494713115035213	1.65532387946353	1.5856266450287	1.83082829492296	2.12381498357778	2.08958195088565	1.36775700129103	1.25127446886451	2.27031069018238	1.92927367583397	2.61388735901548	1.80386409878715	2.13681760753965	1.46235061328826	0.913651244632664	1.57244361874229	1.8188128160944	1.42961183242575	0.86733262334482	2.48075466171296	1.50101810631399	2.21656321864163	2.35989311524109	2.48047136338852	1.93060137782087	2.52197339192199	2.52151604762115	2.5028060955687	2.22227887159596	1.07326090889395	2.03139937049941	1.66397701491207	1.87728754437938	2.55859792316505	0.80731841358243	1.98031241884796	1.84288391157716	1.35583201097135	1.76226689185173	1.53870216739993	1.72410815609526	1.86314223369928	1.90908261678025	1.79305495637014	1.28503376179386	1.84514648949467	1.69913661597712	1.67262398790462	1.77683357936022	0.843734600785754	1.54077808962834	0.658046891611172	1.17755829120687	0.135269624104875	0.611123347385387	0.0501120436702033	0	0.199879643760104	0.138079589075143	1.09240633491299	0	0.0986699293523306	0	0.207411045168661	0	0.456672862396106	0.074947042326292	0	0	0	0.516129032258065	0.168538350515913	0.185354631808795	0.0383482635906246	1.0892538004708	0	0	0.128236002571224	0	0.0710689105457277	0	1.19775254324515	0.154320987654321	0	0
ENSAMXG00000020646	0	0	0	0	0	0	0	0	0	0	0	0	0	0	0	0	0	0	0	0	0	0	0	0	0	0	0	0	0	0	0	0	0	0	0	0	0	0	0	0	0	0	0	0	0	0	0	0	0	0	0	0	0	0	0	0	0	0	0	0	0	0	0	0	0	0	0	0	0	0	0	0	0	0	0	0	0	0	0	0	0	0	0	0	0	0	0	0	0	0	0	0	0	0	0	0	0	0	0	0	0	0	0	0	0	0	0	0	0	0	0	0	0	0	0	0	0	0	0	0	0	0	0	0	0	0	0	0	0	0	0	0	0	0	0	0	0	0	0	0	0	0	0	0	0	0	0	0	0	0	0	0	0	0	0	0	0	0	0	0	0	0	0
tspan17	0	0	0	0	0	0	0	0	0	0	0	0	0	0	0	0	0	0	0	0	0	0	0	0	0	0	0.116909839132061	0	0	0	0	0	0	0	0	0	0	0	0	0	0	0.0476274391202259	0	0	0	0	0	0	0	0	0	0	0.0571428571428571	0.0277161862527716	0	0	0	0	0	0	0	0	0	0	0	0	0	0	0	0	0	0	0	0	0	0	0	0	0	0	0	0	0	0	0.0368772356824132	0	0	0	0	0	0	0	0	0	0	0	0	0	0	0	0	0	0	0	0	0	0	0	0	0	0	0	0	0	0	0	0	0	0	0	0	0	0	0	0	0	0	0	0	0	0	0.0454876273653566	0	0	0	0	0	0	0	0	0	0	0	0	0	0	0	0	0	0	0	0	0	0	0	0	0	0	0	0	0	0	0
mchr2	0	0	0	0.0194040000157975	0	0	0	0	0	0	0	0	0	0	0	0	0	0	0.0107362720657232	0	0	0.104066237135531	0.0457927876359473	0	0	0	0	0	0	0	0	0	0.0472290704374357	0	0	0.0688325991189427	0.232180171813327	0	0	0.0484774042812662	0	0.00937080656406258	0.057762066495691	0	0	0	0	0.00577195912991179	0.168287642895536	0.0354251908532157	0.0874814102003324	0	0	0	0	0	0	0.0105950161044245	0.0352179639790664	0	0.113765642775882	0.0618594792456426	0.086282765880343	0	0.0804524131096139	0	0.0173014271947293	0.217438573602957	0	0.102632158112798	0	0	0	0	0	0.0514466806601638	0	0	0	0.0361049305613719	0.0333618461061362	0.0667752333815019	0.0100994798767863	0	0	0	0.048540079938884	0.0363535895534325	0	0.130273257424863	0	0	0	0	0.00652826739783262	0	0	0	0.0629560377988051	0	0.10082677959266	0	0	0.630504171100984	0.0258132692688135	0	0	0	0.00840336134453782	0	0	0.137854976564654	0	0	0	0.069802918213011	0	0	0	0	0.0553235253251913	0.0530870096087487	0.0796709217168277	0	0	0	0	0	0	0	0.0254575075608403	0	0	0	0	0	0	0	0	0	0	0	0	0	0	0	0	0	0	0	0	0	0	0	0	0	0	0	0	0.0735992227922073	0	0	0
ctnna1	0.117517098737866	0	0	0	0	0	0	0	0	0.00898666379093425	0.090637179370978	0	0	0.0768147406122313	0.00731632726224497	0	0	0.0196877008835606	0.016752944329966	0	0	0.157937461896179	0.186046511627907	0.317083629358365	0	0	0	0	0.163791209688886	0.0282159877429749	0	0	0	0	0.0320889248284847	0	0	0	0	0	0	0.0347047493449479	0	0	0	0	0	0	0	0	0	0	0	0	0	0	0	0	0	0	0	0	0	0	0	0.154798761609907	0	0	0	0	0	0.0176215800918437	0	0	0	0	0	0	0.222811434682828	0	0	0.0179463297063801	0	0	0	0	0.0375564285338722	0	0	0.0286758085144211	0	0	0	0	0.00580028908640807	0	0	0	0	0	0	0	0	0	0	0	0	0	0	0	0	0	0	0	0	0	0	0	0	0	0	0	0.0489368469989479	0	0	0	0	0	0	0	0	0.11384335154827	0	0	0	0	0	0	0	0	0	0	0	0	0	0	0	0	0	0	0	0	0	0	0	0.0151580606777169	0	0.0584429625906596	0	0.095317980783895	0	0	0
lrrtm2	0	0	0	0.0361283510384974	0	0	0	0	0	0	0	0	0	0	0	0	0	0.0516833294392722	0	0	0	0.0834319812319719	0.115107913669065	0.0226680267482716	0	0.192196228795214	0	0	0	0.0200350613573754	0.125456275698033	0.155042002136148	0	0	0	0	0	0	0	0.0392933515845528	0.0238644493191604	0.222335639771059	0	0	0	0	0.255506157698401	0.0710543403109963	0.127663743867401	0.151171391107702	0	0.196232339089482	0.185423623914393	0.0459831616255301	0.091494656712048	0	0.099392712038044	0.213956679410263	0.0447822498997992	0.284111136530638	0	0.0918278222376308	0.129134824383965	0	0.135757132497607	0	0.131837508950608	0	0.0594427833488875	0.0334135257952419	0	0.0316299958623345	0	0.109741777597314	0.497470143850006	0	0.119365928189458	0	0	0.047185493995564	0.0919309008700892	0.0567724177621587	0.0691814980977769	0.0784219571358551	0.0280082154895988	0.198721695437143	0.0545636376708192	0	0.0944458077010316	0	0.0402182783519267	0	0	0	0.0973788260226302	0	0.0421034903793525	0.108714449811333	0.0276095893625774	0	0.0273455659164866	0.0665734638173224	0.279249694758889	0.153974070766483	0.0113811737176832	0	0	0.0909578774069728	0.122722460953689	0.0326470914706209	0.00831090773396452	0.110569995433936	0	0	0	0.0754383490915121	0.10984229278551	0.0468801275139468	0.0896700143472023	0.0527392781047613	0.0954954089744345	0.154388821278803	0.253842856628055	0.363081838646431	0	0.022626789213357	0.244929548638247	0.103307919585115	0	0	0	0	0	0	0	0	0	0.10541145539518	0	0	0	0	0	0	0	0.248015873015873	0	0	0	0	0	0	0.031544149191208	0	0	0	0	0	0	0.380902380704513	0	0	0
ENSAMXG00000020670	0.0460218695924303	0	0	0.0165781394022586	0	0	0	0.219206909401784	0	0	0	0	0	0	0	0	0	0.0128266794933462	0.0296302485382153	0	0	0.0147266512625894	0	0	0	0	0	0	0	0.0184268958972516	0	0	0.0715553265785105	0	0	0	0	0	0	0.0137332454405625	0.0246050210090292	0	0	0	0	0	0	0	0.067107000808201	0.0751410773727674	0	0	0.0505689001264222	0.0893310029593431	0.429330745848934	0	0.0045826069901254	0.0253113293510175	0.0632830222602904	0	0	0.0781503941978576	0.10395874916833	0	0.103000814744587	0.386996904024768	0	0	0	0	0.786534528865817	0.109346890981488	0.419172793592166	0	0	0.147679252935093	0	0	0	0	0.0594618491408531	0.0479125032203636	0.0244947948560931	0.0201972463074384	0.0374870532616024	0.0374700239808153	0.0739439512364293	0	0.024657142434449	0.154197543191216	0.153841511755573	0.063766563364834	0	0	0.0771583794619211	0.0863915958255581	0	0.0655719182711611	0.119800651715545	0	0	0.0428008902585174	0.086647604193744	0	0.0338386685143978	0	0	0	0.0381039753147581	0.0198808738041654	0	0.101154169069078	0	0.745851202685064	0	0.0523806964581494	0	0.0281756016195336	0	0.0772260406208974	0	0.170068005308931	0.0569652882016343	0.111982082866741	0	0.010020602358449	0.0519448138297872	0	0	0	0	0	0	0.0314671653787835	0	0	0	0	0	0	0	0	0	0	0	0	0	0	0	0	0	0	0	0	0	0	0	0	0	0	0	0	0
ENSAMXG00000000394	0	0.0452720169136255	0	0.299033238702111	0	0	0	0	0	0.0309214594928881	0.397133795638329	0.23295361893447	0	0	0.0122527397125997	0.0154868764209209	0	0.256342350895297	0.601335967139634	0.19057164397192	0.595226241407174	0.702029772702839	0.0917773483024836	0.207958208386725	0	0.205372545798078	0.572273954668009	0.198483585407487	0	0.216135079453592	0.520505624130611	0.203485367879915	0.0905994056678988	0	0.315652521285316	0.172701609798845	0.225083974740949	0	0.380749314651234	0.147275912394461	0.0107287733900671	0.268814335823915	0.0556912987527864	0.253279963165952	0.233504922796471	0.175343234381301	0.200368545282295	0.0974380774328463	0.287293783588938	0.11860745300179	0.306706621278373	0.265533722782793	0.224517681020778	0.157259333357634	0.0608427943878606	2.86689865640165	0.511909993883501	0.354438058397872	0.388098723249285	0.260032529224548	0	0.324185781801251	0.241770420753096	1.52499339462466	0.186777133231432	2.86779020880691	0.376249151868972	0.757661855513884	0.16436014595181	0.328388839179803	0	0.0946175747710623	0.145365264299316	0.269186841025245	0.0717401285583104	0.242589076516803	0.156487175875937	0.48308852186334	0.354220537706776	0.800405081507742	0.290792397545326	0.241778476353846	0.21167964128344	0.125606985016673	0.454431117161388	0.289051748205462	0.264096444966634	0.613609334430041	0.706925412484161	0.488387793046019	0.52022797102166	0.052653471706657	0	0.292295101134105	0.298010015661569	0.706464627062678	0.134817542378822	0.049515667806935	0.474496591398741	0.0963335452671329	0.142405597044574	0.463161555447267	0.127689818463388	0	0.0565558547334882	0.156983447771182	0.0853125853125853	0.478610604183582	0.133007382851487	0.406594082533465	0.922579517568039	0.320888856985094	0	0.182043253477026	0	0.560981912235989	0.775312807383242	0.358700566648531	1.33522821510345	1.32986895362371	0.90393868644116	0.433234829457806	0.74806302477183	0	0.252486132553719	0.249134248732083	0.510836150322148	0.142292040183272	0.83216747506838	0.176007119135955	0.052171782141766	0.137969094922737	0	0	0	0.0634413104437085	0	0.240964868660285	0	0	0	0.027408223563398	0	0.255012332159518	0.752570298598221	0.149463426299585	0	0	0	0.0793493354493156	0	0.0542439439277771	0	0	0	0.0482731890165086	0	0.0720630368973699	0	0.55881283932704	0	0	0
cnp	0.656767682868938	0.941284411660723	2.33041659758731	1.47171997013003	0	0.881383140225408	3.0105219697764	0.70287042118028	2.88774959382481	3.33933025164646	1.66599426645489	2.00903160164848	2.41942069846888	0.579528215809918	0.0250735050153189	0	0.302279185055317	3.09527734221406	0.487323388426827	1.96472950367293	1.10683387867942	1.72243302920417	1.84257190205926	6.64293957416475	1.38962855396014	1.60321908401088	0.182149362477231	3.55705693964587	0.523773862003222	1.88715670379008	2.72140735797718	3.35961954247698	3.34382911185678	0	0.206771183035852	0.0442634560906516	1.37763967799044	0.329978551394159	0.565995019243831	1.06340482817537	0.76149258514994	0.358156536817607	0.465329204017024	3.16493636493081	0.11412398429654	1.29842973259323	0.518887505188875	1.40498176512547	4.133138523869	0.600520645631603	1.85576981473577	1.53675412295252	0.838331577392963	2.04562311823648	1.05639415107067	2.42967305019197	1.18274861897354	0.913728963015753	1.14142986022214	1.76734406537719	0.893378980312631	2.18412717525548	1.47577727289525	2.00593037958568	0.884071543757589	2.19022957919142	1.48738676837649	1.45420662308184	2.02542427424696	2.18822689777008	1.60901794888723	2.21040333585446	1.94428953792221	1.37779937065682	3.00274016035283	1.87209823222541	1.85778433018426	0.63633171660704	0.473432880680508	1.5397174411834	1.32240927276999	1.00356564213644	0.914702575103216	13.823522711793	1.96162482881162	1.54845738557391	1.06768124803133	1.66647099515991	1.55590871953245	3.65740766353979	1.59258914870823	0.893797508181704	1.54400629547676	2.53869729144449	1.66160260335904	1.6225871040032	21.6871911565046	1.05513752140275	2.04644371493678	0.786215818192798	1.9211485377986	1.48575609455653	2.88682123941334	3.56523722490393	1.66705555042441	2.478109069711	1.67151820916373	0.970558399292755	1.06947458166713	1.26979752815326	1.14393814141881	1.12419057134613	33.6199556359944	4.56551156162107	0.839410403168793	2.37798206561311	0.986311300053705	2.19781291530075	0.506897247061006	1.49485618479957	2.34749625909541	3.01097851188955	1.93374861765344	2.4880103047711	3.48295088668129	1.32328385353422	1.28445957218693	3.58377973550952	0.614504720701049	2.7322362902369	2.80793613833795	1.37908303579403	1.25713506314567	0.691829451536328	1.92001134231255	1.91790240201448	1.56391899704256	2.44110324130313	0.351783703581199	4.58352308494999	0.798652753880615	3.31715070991957	3.04324354306364	2.92810094407479	9.09435084955345	7.59179847196657	4.51353336414574	3.39183841361139	4.32808874538253	1.92170345915659	3.31588943623035	5.15364139641349	2.21206799328447	0	1.91468218198242	3.34092416319995	2.41276385810506	5.7899631858344	7.85010868936287	2.35015669637061	2.37875565860343	2.24454450800764	2.46062992125984
ttc25	0.0795184363494676	0.0536302302882088	0	0	0	0	0	0	0.203624516391774	0.713321865224844	0.544091733747181	0.0698460592853351	0	0	0	0	0	0.269353311037416	0.310187179956852	0.246579160264675	1.98047899007582	0.218837615244366	0.106481457449809	0.0462881577681621	0.122151226761639	0.209415312447646	0.260207439957961	0	0.214213089730498	0.18734371309197	0.0444365446142908	0.218496699622739	0	0	0	0	0	0	0	0	0	0	0	0	0	0	0	0	0	0	0	0	0	0	0	0	0	0	0	0	0	0	0.062767546667671	0.465082246845718	0	0.340020401224073	0	0	0.127619387937415	0	0	0	0	0	0	0	0	0	0	0	0	0	0	0	0	0	0	0	0	0.161749482401656	0	0	0	0	0	0.0702878992352677	0	0	0	0	0	0	0	0	0.00868480749255712	0	0	0	0	0	0	0	0	0	0	0.012954240441066	0	0	0	0	0.015379693882573	0	0	0	0	0	0	0	0	0	0	0	0	0.0151174093597928	0	0	0	0	0	0	0	0.0575089426405806	0	0	0	0	0	0	0	0	0	0	0	0	0	0	0	0	0	0.0952426306014572	0	0	0
dnajc7	0.246612388325229	0.2824322133718	0.0868243976557413	1.39750792603961	0	0.388237629450918	0	0.477942933613727	0	0.48703734868742	0.549519909312982	0.570809161674055	0.648172154524241	0.180227992136508	0.125750465212633	0.1232890959155	0.347584289190129	0.651062022076426	0.423184970444718	0.969790748642501	0.67011436123664	1.41703118254538	0.185904076069675	0.427695739917874	0.560188498894575	0.693675089736562	0.283859183706548	0	0.221808372595007	0.562037935118202	1.15896306717996	1.00532066189302	0.87762968735538	1.0422278667018	0.302869175896602	0.667584715724185	1.29642884789686	0.277638958298628	0.26186885420254	1.81231764381242	2.30999208968203	1.99680534135315	2.05764473184627	1.51710932743839	3.34523036489415	1.57243976028947	3.65186001687727	1.62559461767989	1.53277523751286	1.94171077229589	0.970076608966976	1.3077439085242	1.57124697651866	1.52811596966552	0.649893401097203	1.46912926338964	1.10249830360382	1.39373923079912	1.33379107330252	1.7559760553537	1.54229426432955	1.96584422177575	1.44433038081622	1.79624811631062	1.97074974487589	0.548799493141281	1.5533080107886	2.61479245779275	0.556434064080916	1.27180464964542	1.09415262820655	0.991599623887098	1.65352040521925	0.619637503434416	0.757865905080475	1.66217112779059	0.688357969872419	1.76137402399471	1.3410438951514	1.16048411598695	1.59757179287388	1.50170396532051	1.99564825308903	0.975319489479282	1.60234196161323	1.53776662522325	1.27737480976518	1.31308221996323	1.94444178367874	1.98629609927519	1.21309237754051	1.85282411706822	1.88333950705765	1.43845188832906	1.90702192128347	1.42494110184279	1.12128094144916	2.1143513332569	1.77747448187445	1.26506969722871	3.00535856427819	2.25254679282356	1.60039744386416	1.21615986606401	1.8343008863049	1.8533960672381	1.67335617869015	1.87306457341361	1.18247084253727	1.05742501985534	1.39045222688988	2.44410673348333	1.24133750637032	0.628176406202267	1.54079563900958	1.52699481225756	1.25879177121781	1.12489140119432	1.44834896537732	1.61235530198657	1.56406223750084	1.44889515374817	1.57260308733737	1.12626620020843	1.55505776902965	0.973662599548681	0.957682600513493	0.925389640695302	0.759506323435021	0.258103260066524	0.65048828181009	0.0518242122719735	1.43774290644336	0.133500669682825	0.105089483695367	0.140051021926167	0.255741394302082	1.07178675059131	0	0	0.135987815491732	0.0445049712052836	0.210730391537067	1.74122058935215	0	0.727769464317032	0.598479861152672	0.949667616334283	0	0.102358336062889	0.227386937695922	0.130363249610669	0.85820487486545	0	0	0.0566946279089295	0.462533625355985	0.050077369535933	0	0.372532842831827	0	0	0
nkiras2	0.277913038793735	0.482156827406872	0.672185874498013	0.9463902916547	0	0	0	0.56699037720418	0	0.450551653205806	0.711589143542466	0.535164728413888	0	0.317699879750839	0.162995160289534	0	0	0.558881646464585	0.63676207681934	0.97382830659393	0.358343023280348	0.813986887936237	0.570868346442108	0.244781019986042	0.616276515585657	0	0	1.67458962911536	0.45147508757004	0.56566316114583	0.900928753667572	0.455433285240595	1.03743210581906	1.38151471668872	2.09606564096592	0.918061388796642	1.15789880660812	0.889543049402053	0.12328024064303	1.59919538483431	1.01427099920491	1.15786530177841	1.84557691576072	0.747441909119601	0.663269458318807	0.694519758162075	0.0535515380001714	0.590518992533612	0.521056823978888	1.08238093087909	0.468193164307818	0.372300819061802	1.00356750952156	0.961061848988823	0.622855792699515	1.49040246442854	0.68556031292414	0.829509318737383	0.929855437509048	0.644232110980487	1.5024411546047	0.963397633563633	1.2156429059009	0	0.526529170288453	0.425618025238518	0.433954008238083	0.516376266129208	0.496444580933379	0.409637232682157	1.36873802354229	0.450052667614386	0.920532865046485	0.746590775025669	0.934428527189168	0.748928941427438	0.272218693618667	0.380634667844802	0.471675864346021	0.950476825718921	0.822492589197946	0.574808844894616	0.547528308017019	0.823798874956018	0.57717695221169	0.661289000540334	0.859372321517032	0.757355941793948	0.849402824443561	0.73017287598726	0.757492498036909	0.950594037055202	1.27957043782832	0.906782734856729	0.986760899094743	0.902936648643706	1.03723065873865	0.998579136948205	0.666709703121539	0.973895856830919	1.40164244656257	1.06742674931794	0.130975769482646	0.739105459758347	1.00219027753832	1.18096622200778	1.0538573705495	0.745444979294894	1.08826782484957	1.22434448710145	1.23313849088441	1.00736196941063	0.885454232306734	0.771143248338568	3.28571784616274	0.774610461901493	0.46025284519337	0.699071959144478	0.430246726423878	0.47216036106395	0.858649478952756	0.78476186665018	1.18803913351617	0.333677480145677	0.958060575621421	0.622750836225679	0.971193538205303	0.960411128452879	1.32566504724817	0.307930776902546	0.517758953773558	0.488808159324553	0.384662855397392	0.14614200348404	0.218435998252512	0.174870771081069	0	1.02231282679459	0.474836662077393	0.286598647254385	0.266815340697369	0.142423795053399	0	0.643851455924228	0.22517574260764	0.0862039240026206	0.323131731645177	0	0.777302759424796	0	0.255308061295435	0.412591846722642	0.273264608248567	0	0.402965828497743	0.227199162194083	0.0474946568511043	0.430286148592101	0.76622481035936	0.779151262501524	0	1.74064403829417	0
znf385c	0	0	0	0.0381868866231336	0	0	0	0	0	0	0	0	0	0	0	0	0	0	0	0	0	0.0213101478924264	0	0	0	0	0	0	0	0	0	0	0	0	0	0	0	0	0	0	0	0.0443699876435725	0	0	0	0	0	0.0457135883930216	0	0	0.065204350434261	0	0.0290065264684554	0	0	0	0	0	0.0365611997923324	0	0	0	0.148694616591794	0	0.0236436243784682	0	0.0381160022412209	0	0	0	0	0.0135066506747923	0	0	0	0.0312297006945485	0	0	0	0	0.0306095302162884	0	0.0289449319169312	0.0343522201839905	0	0	0	0	0	0	0.062935295839164	0	0	0	0	0	0.0530177715570259	0	0.0276095893625774	0	0	0	0	0	0	0	0	0	0	0	0.0562031406314985	0	0	0	0	0	0	0.103928334252985	0	0	0.0251743518986796	0	0	0	0	0	0	0	0.184141715464221	0	0	0	0	0	0	0	0	0.0177834684876938	0	0	0	0	0	0	0	0	0	0	0	0	0	0	0	0	0	0	0	0	0	0.07231808386005	0	0	0
dhx58	0.0294744412382802	0	0.421940928270042	0	0	0.336413139163656	0	0	0	0.0462877244954638	0	0.394562588995891	0	0.219803769278597	0.0254480284365706	0	0	0.0202227883385304	0	0	0.266405326752692	0	0	0.0326525281219898	0	0.29833717372249	0	0	0.0601331950269848	0	0.123373018320893	0	0	0	0	0	0	0.251149006705679	0	0.0184007536948713	0	0	0.0927136353943575	0	0	0	0	0.0276068453933837	0	0	0	0	0	0.0343642611683849	0	0	0.010221437215844	0	0	0	0	0	0.0820277253711755	0	0	0.367647058823529	0	0	0	0.124937531234383	0	0	0	0.0684134911404529	0.0741927825261159	0.0376652265798585	0	0	0.518752917985164	0.0109591923513605	0.0161188684697082	0.0410090443581022	0	0.131262487244997	0.0183266990682706	0.0274066461116821	0.0181240902954365	0	0	0	0	0	0	0	0	0.0407517890035373	0.0105085508077923	0	0	0	0	0	0	0	0.01016143471329	0	0	0	0	0.033393999098362	0.230374935207049	0	0	0	0	0.00300352794392293	0	0.0771680378517241	0	0.0482555614534575	0.0250923398105026	0	0.0248177855888753	0	0.192400192400192	0	0	0.217381852962915	0	0	0	0.109457092819615	0.249115182194897	0.116055374845336	0.396890033397624	0.0839978887572215	1.81295326728097	0.136440345182715	0	0	0.0868055555555556	0.301150890972116	1.46231879861181	0	0.202838410219356	0.174428745857317	0.277114330562548	0	1.84859968573805	3.04060551429694	0.12718001651686	1.10674471852354	0	0	0.317641827075789	0.368626037382809	1.89992350637026	0.446659047201748	0.584385226741468	0.649427852619159	2.22009008862034	0	0
kat2a	0.163770112957832	0.0272291111873526	0	0.133279557608409	0	0.14340618367464	0	0.469153178512784	1.89535491358632	0.0533935214336309	0.110778774786751	0	0	0.00850988508251185	0.0626500548132582	0.0210216751624594	0	0.105048765752708	0.119002769671977	0.119472262008744	0.0990138428872914	0.117959200522811	0.0726412684380176	0.0984138792207637	0	0.210035495998824	0	0	0.0596735095672385	0.258096902361144	0.337519715297721	0.414740496539989	0.627617271874574	0	0.421472620286847	0.0651041666666667	0.155542237431358	0	0	0.425134293532712	0.729181807268133	0.356351631720413	0.209952674697771	0.307768769484795	1.3579219258161	0.341380459814208	0.450937950937951	0.216227491237365	0.243460968346016	0.0824694656803319	0.112115164697177	0.971168037107316	0.225214279605862	0.592656705179747	0.0813285837440427	0.522081744092687	0.276350406804889	0.399102153974497	0.240043570137379	0.190946759277881	0	0.385614036828359	0.257333571001104	0.277739202888488	0.255633436995009	0	0.163459323942533	0.832657963557296	0.285689798017313	0.217188818347545	0	0.161564524553112	0.238671651772929	0.338518252837372	0.278032120831315	0.22208258151901	0.627764449181155	0	0	0.360211525972536	0.267309660392381	0.169477331817119	0.16790650137738	0.388207183600143	0.283980360464965	0.25555752931106	0.414778233068625	0.166908182551253	0.385048373751968	0.199699679153663	0.279291637276393	0.0618333161521676	0	0.289855072463768	0.221638079773114	0.426661730692814	0.517580286317328	0.496317820567943	0.294917774366143	0.47575421333973	0.746066660603594	0	0.891553501708756	0	0.273904749223529	0.184781059282723	0.241567018615104	0.244853778341653	0.196078902987116	0.303630757883019	0.0763087284386586	0.730562371358623	0.32359841436777	0	0.745707125212845	0.331411133176408	0.303530365477931	0.021344216037617	0	0.17149326233091	0.2133089154302	0.220559145655251	0.31187781741244	0.12377309915463	0.169664065151001	0.367902876319458	0.19789953813043	0	0.277695255361467	0.149958647830902	0.122765479862569	0.198536754062918	0.405397792347139	0.0123201413366614	0.299959690646899	0	0	0.106991781295187	0	0	0.109533824044865	0.0808268028547863	0	0.222989639861865	0.0790877451824741	0	0	0	0	0.310916270248422	0	0.111210927778437	0.295149933952824	0	0	0	0	0.0584601827796758	0	0.344672617674364	0	0	0
rab5c	2.92297753514372	3.25225448359984	3.24420098255793	2.34947095117361	0.362130711521827	0.788944103486157	2.30612790439854	1.51689030000533	2.5386660007969	2.06096478740577	0.746915078822872	2.07047412295194	1.3765933602071	1.46932176883907	0.494256699362778	0.134634140092684	1.37097700448294	1.58335739854716	1.73509836942142	2.84384620030052	1.48703231452202	1.91717761878399	1.34271929190086	0.723720216485099	1.6031772526214	1.60091586762076	0.7304403798758	0.238027230315148	2.00100423188842	2.46089781416377	2.62051883826828	3.82201278825428	2.07248452747712	2.58997968241034	1.49087799401318	2.05042053057031	1.71559081766959	1.10991552310414	0.607213631397037	3.30143349350028	3.19808216128317	2.80142666137249	2.9393264457034	2.26266703397902	2.89632321743507	1.45598779327511	0.727591560433138	2.7197174948662	2.32699973254033	2.84921523367302	2.51271041722168	1.58907505120449	2.52091202803756	3.24138529322557	2.20854497207863	2.00351450357673	2.38379695303719	2.34133736049697	2.2943669487177	4.64335708180767	3.55437545062507	3.42099025834538	3.06797158872886	1.43736197001114	2.75327243776795	1.84616930869639	2.76105292093234	4.62947885805107	1.95824269994096	1.45422372184144	0	1.98366933403601	2.42057036096664	1.85044920833825	1.95799648087207	1.92608351286237	2.32583262495015	2.29330643395411	2.25646051534774	2.37164805607525	2.52727217069338	2.41478189836114	2.53585293672816	2.35952088638557	2.42983123725463	2.04343546218372	2.60642270408694	2.13202393802205	2.57852114148699	2.54563876417919	2.33265488255906	2.07608513300726	4.10601267273175	4.03572516707343	2.49226249253333	2.00386972862421	1.59387600435788	2.83698923267064	4.09884811965757	3.65738645672997	3.37411797702765	2.29811602088981	1.00362249365684	2.5903013783747	3.01869681129447	3.0955632983322	1.37525679674032	2.493200252433	2.79520740902425	2.03923017749405	2.17060015664497	2.18741817083654	2.79960166120786	2.03688824012417	1.09668805565603	2.54068428684679	3.31028017283762	1.47312905509605	1.9433245097375	2.36702724296298	2.66037199715612	2.67300976066432	2.72982074267026	1.00028561981578	1.91297520688323	1.78761287357802	1.53774287198646	1.78097790225365	2.11640269693185	0.833892074057649	2.14692798500523	5.11075773441141	4.43778047247489	0.326449064860658	1.08172132417672	0.776578227789286	0.567007749923177	1.28153850136721	0	1.16928146758327	1.20164346541359	0.5949266201592	0.82010907450691	0.940415339667762	1.82911767651049	1.07459365862303	1.1024877827032	0.996412913511359	4.28445124504829	1.88476193132221	1.89817436703226	5.22631416912887	3.30691859008512	0	2.63479402177099	3.13109834086139	1.90931878448688	2.67773142009452	2.52582654986337	3.31954934372749	1.31127006924591	4.8997467906632	1.86011904761905
kcnh4a	0	0	0	0	0	0	0	0	0	0	0	0	0	0	0	0	0	0	0	0	0	0	0	0	0	0	0	0	0	0	0	0	0	0	0	0	0	0	0	0	0	0	0	0	0	0	0	0	0	0	0	0	0	0	0	0	0.00723128543329862	0	0	0	0	0	0.0254376548517239	0	0	0	0	0	0	0	0	0	0.102614074824283	0	0	0	0	0	0	0	0	0	0.0697379652517945	0.0134043765289367	0	0	0.0105955886326287	0	0.0463572474920729	0	0	0	0	0	0	0	0	0	0	0	0	0	0	0	0	0	0	0	0.0115207373271889	0	0	0	0	0.143178271265553	0	0	0	0.0274791707885423	0	0	0	0.0353361884973639	0	0	0	0	0	0	0	0	0	0	0	0	0	0	0	0	0	0	0	0.0580942753901031	0	0	0	0	0	0	0	0	0	0	0	0	0	0	0	0	0	0	0	0	0
hcrt	0	0	0	0	0	0	0	0	0	0	0	0	0	0	0	0	0	0	0	0	0	0	0	0	0	0	0	0	0	0	0	0	0	0	0	0	0	0	0	0	0	0	0	0	0	0	0	0	0	0	0	0	0	0	0	0	0	0	0.0621787431603383	0	0	0	0	0	0	0	0	0	0	0	0	0	0	0	0	0	0	0	0	0	0	0	0	0.0546252869193196	0	0	0	0	0	0	0	0	0	0	0	0	0	0	0	0	0	0	3.67347632510277	0	0.0106147647131254	0	0	0	0	0	0	0	0	0	0	0.0764771813510806	0	0	0	0	0	0	0	0	0	0	0	0	0	0	0	0	0	0	0	0	0	0	0	0	0	0	0	0	0	0	0	0	0	0	0	0	0	0	0	0	0	0	0	0	0	0	0
ENSAMXG00000000474	0	0.107019385821363	0	0.512012625842539	0	0.136388434260775	0	0.282553990847554	0.768049155145929	0.596242549799941	0.656129428014936	1.01695989675829	1.99436901783546	0.10104216006652	0.0526798225743576	0	0	0.21826283158922	0.875928127056126	0.473188549082883	0.634430938208127	1.12677051411497	0.749598310769221	0.114754796576711	0.135873599392995	2.02445553887104	1.23821467887717	0	0.132180450028612	0.257435445521903	0.926053978344063	0.715970826881151	0.127997016668479	0	0.0686492572150369	0.076593137254902	0.0602667405938685	0.400962309542903	0	1.15546411505177	1.32267745309016	1.05462852509607	2.40873499814522	0.648550196239678	3.09979634738021	1.26706351531429	0.95468216596654	0.300872345568625	0.45517820947866	0.925762874392041	0.243335044569452	0.393081761006289	1.149944979484	0.447124920244379	1.68578572441986	0.613316248856262	0.498019502122226	0.349365528615057	0.603910519795323	0.296010826641949	0	0.910356792179738	0.714406925876896	0.514723056927625	1.16062863811586	1.40184225405412	1.00348791323411	0.740941177810143	0.253598337095344	0.393534729503971	2.28985245985469	0.756153645613384	1.61340441726319	1.09797246847911	1.25854365644712	0.60428468555984	0.165095507751234	0.735419556374511	2.42870503950214	0.650325684670383	0.500028489023289	0.769822972972068	0.917864563816741	0.429417578171241	0.69891754455514	0.265291062469862	0.541707696619573	2.06230940548386	1.06036491075139	0.594807302661166	1.60666319155888	0.544114065549732	1.00797459639762	0.29708853238265	0.710015257927147	0.264390745499928	0.18720319632373	0.698945629281874	0.651488577495888	1.13090162313883	0.0987457302040071	0.26156405244174	0.0555185431934266	0.418935902806871	0.560502751800849	0.805763176993496	0.442976206472566	0.341476474464502	0.767530147286667	0.645739102053441	0.620305215990725	0.602296070240073	0.210868144149463	0.490545939239429	0.399201596806387	0.409884334359583	0.262049716281856	0.602452893999061	0.0768049155145929	0.313103856556921	0.527167819186892	0.541876381103866	0.501768596184344	0.959963676872615	0.314136147114417	0.292527775445265	0.326604095202144	0.447795230452558	0.576977530919685	0.181761908885442	0.358083591496922	0.0303103782735209	0.137791744155757	0.106251199769417	0.23285055651283	0.336860447148092	0.158358584687916	0.371092365964323	0	0	0	0.0929166948735205	0.284002158416404	0.113579573849439	0.0153153898226172	0.42244461887319	0	0	1.36909559659984	0.369268894468792	0.40165414552446	0.385148499970168	0.955220144244786	0	0	0.291148134356883	0.245120357179574	0.123037652456841	0.28673835125448	0.748347686925795	0.3042472921991	0	0
si:ch211-210g13.5	0	0	0	0	0	0	0	0	0	0	0	0	0	0	0	0	0	0.00802722019138189	0	0	0.0676132521974307	0.0343571772143201	0.107095046854083	0	0	0	0	0	0.047999616003072	0.122629593185152	0	0	0	0	0	0	0	0	0	0.0133427266128688	0	0.0898247192132116	0	0.0938606335517724	0	0	0	0	0.0517515706575689	0	0	0	0.112936289025967	0.0328083989501312	0.201288244766506	0	0.0724476999260135	0	0	0.148036298500392	0	0.0570093089398277	0.0876723858286355	0.215703192407248	0.02688721351674	0.392628409792722	0.0546352550373705	0	0	0.0320531312703938	0	0.11066657998875	0.0932385570667086	0.151454829531449	0.212482341765986	0.0580154088926019	0	0.152383274411801	0	0.0386351829359077	0.0476948489143677	0.0741602165140377	0.0331667825266132	0.0958957124617066	0.0472714343989965	0	0.0130470293218937	0.142101118976622	0	0.0189596462888388	0.0204597719963009	0	0	0	0.0260034082297393	0	0	0.11423601652746	0	0	0	0	0	0	0.0764819781516111	0	0	0	0.0326251610107992	0.115059347062108	0	0	0	0	0	0.0408382738866252	0.119538581077043	0.0839315634066926	0	0	0	0	0.0475159281619065	0.126872962103046	0	0	0.0243774011740156	0	0	0	0.0190537162368148	0	0.0283852215182687	0.0267258912416582	0	0	0	0.0332468914156526	0	0	0	0	0	0	0	0	0	0	0	0	0.151037006033472	0	0	0	0	0.0612939628595976	0	0	0	0	0	0	0
stat5a	0.148126203525404	0.0583996168985131	0	0.341172436181376	0	0	0.225377507324769	0	0.697350069735007	0.138551466776501	0.358967534279744	0.103700016592003	0	0.357630970794214	0.0339960563514097	0	0.201037352740139	0.0867586002634649	0.184138342449796	0.0623006379585327	0.364680061282715	0.179248699559621	0.176859106217956	0.0609668464914941	0.195267360880859	0.133228526892178	0	0	0.164556909995036	0.277238817849599	0.258066160148122	0.217690197963219	0.292669119488145	0.191953316953317	0.248333629671144	0.145236992010867	0.156969447394997	0	0	0.17616952378281	0.0139295748554458	0.186078099181506	0	0.169392195247056	0.134843581445523	0.114347135032532	0	0.392911413352465	0.132656761592828	0.0353947219390645	0	0.87720517490218	0.190896007015026	0.373274819259862	0.576785515206276	0	0.34201928155562	0.0761937638514237	0.489802362911802	2.22399986706275	0.441323734029331	0.312221691479581	0.73975774297918	0.208029956313709	0.182250104218568	0.299356383774884	0.0896117097001905	0.13713188659193	1.39204816038364	0.570736173058498	0	0.250254840422884	0	0.0528854290066001	0.0245560270312746	0.11256414996602	0.10556986613741	0.339950900530474	0	0.347679901577324	0.357215804210795	0.268263730094698	0.143492376872705	0.121015333514022	1.36591242714668	0.449457481396518	0.169345357196669	0.141604547660415	0.357448397152087	0.0889199550086284	0.111878209753299	0	0.317258883248731	0	0.246719202471115	0.0668431325365632	0	0.378827157077005	0.395798020069317	0.331138654865599	0	0.248570718369376	0.407862633479288	0	0.025960099441213	0.152821128337666	0.277428470113135	0.176724544978648	0.367239982249807	0.465066932631505	0.657568601919486	0.038720519164721	0	0.405438958388553	0	0.318521842298911	0.44094306724395	0.470035066143631	0	0	1.09110755512362	0.990432476315557	0.328271256366801	3.11050729216355	1.59431760253025	0.0172978770781901	0.341447826422551	8.21284917071412	0	1.03996111696139	1.03430369313814	0.345240675752941	0	0.188715958270867	0.522174993306204	0.068472637990836	0.601644682401704	0.298577726271945	0	0.397340093642067	0.163526949241235	0.109997376681268	0	0.141207037758762	0.438495734836051	0.382393480668049	0	0.186661191271723	1.9268723068836	0	0.542379710263504	0.311743686685056	0.702558686339382	0	0.878809054909684	0.72102249481276	1.02578999972131	0.781578990574869	0.76622481035936	1.27378352966204	0.758630704158227	1.95636102754057	0
stat3	0	0.39721137187366	0	0.0361980897384268	0	0	0.102017914345759	0	0.769822940723633	0.0950744019342948	0.793605441025046	0.113074844239402	0	0.0769439104708894	0.0133163217337632	0.0172632858247707	0	0.134336917376421	0.0505831500400993	0	0.0951378274297746	0.156531890056245	0.259766903306117	0.196749613089818	0.284648764118889	0.081115500360964	0	0	0.232233353067025	0.510211333315498	0.140745953553835	0	0.139919477595349	0	0	0	0.136304777482451	0	0	0.0190868834936632	0.0268680697172673	0	0	0.0470854129390715	0	0	0	0.174297300425555	0.0391929390001097	0	0	0	0	0.0470809792843691	0	0	0.112560814286823	0.0719114051488566	0.0231508276420882	0.189796538111145	0	0.0397116324535679	0.0387323670898823	0	0.0280392437255182	0	0	0.141934568164076	0.379716909910291	0.0462953215748686	0.58099000697188	0.0360036949553628	0.120105768535433	0.220267928539177	0.248286042812187	0	0	0	0	0.16531687653447	0.0717753013155397	0.0919985690286756	0	0.035177783615657	0.298783877164987	0.118521327912958	0.092964414168684	0.0958482659153509	0	0.0904101910367337	0.034120166012052	0.262809869947716	0.491352201257862	0	0.0069556894757636	0.104231811548885	0.123860483551328	0	0	0.242512115375462	0	0	0	0	0.0120442602475577	0	0	0	0.0208125208125208	0	0.0349380373906876	0.0461092974787436	0	0	0	0.0977524360862099	0.172478808951394	0.28841407074007	0	0	0.156038410947293	0.0299943610601207	0.0464702720494041	0.190650499504309	0.636234126174028	0	0.0714398208441598	0.295537486200752	0	0.0773408825950231	0	0.224334431027261	0.134712792326759	0	0	0.0797719032026707	0	0	0	0	0.109533824044865	0	0.147030714716304	0	0	0.155313266859255	0	0	0	0.114044591435251	0.112316335133858	0.100591905329652	0.039656102281019	0	0.317641827075789	0.136252071715163	0	0.165701891325786	0	0	0	0	0
cavin1a	0	0	0	0	0	0	0	0	0	0	0	0	0	0	0	0	0	0.00639070667965448	0	0.0835421888053467	0	0	0	0	0	0	0.136634420943324	0	0	0	0	0	0	0	0	0	0	0	0	0	0	0	0	0	0	0	0	0	0	0	0	0	0	0	0	0	0	0	0	0	0	0	0	0	0	0	0	0	0	0	0	0	0	0	0	0	0	0	0	0	0	0	0	0	0	0	0	0	0	0	0	0	0	0	0	0	0	0	0	0	0	0	0	0	0	0	0	0	0	0	0	0	0	0	0	0	0	0	0	0	0	0	0	0	0	0	0	0	0	0	0	0	0	0	0	0	0	0	0	0	0	0	0	0	0	0	0	0	0	0	0	0	0	0	0	0	0	0	0	0	0	0	0
atp6v0a1a	0.099367032006121	0.210454782617528	0	0.0961570504356782	0	0	0	0.39859693877551	0.973447457115407	0.364257530804952	0.668369197758742	0.315426058452201	0	0.17409670102045	0.0538166018564335	0.0397562917994432	0	0.131665721735763	0.270420950269928	0.127599188725412	0.210719117848251	0.0750672133952663	0.236473845461322	0	0.0969386765931872	0	0	0	0.0513768484751091	0.39296640852107	0.320636096003911	0	0.407068956210803	0.0858929430358002	0.233344211203669	0.442450641486042	0.125906526994359	0.413958686923045	0.469684563768982	0.0719452676917637	0.0964706729605264	0	0	0.0320681383804307	0	0.311895702077225	0	0	0.044262672403109	0	0	0	0.131380424255087	0	0	0	0.0417851042123756	0	0	0	0	0.0253004427577483	0	0.296777553014812	0.0572028891393127	0	0.0207054770127794	0	0.507516108237814	0.0492269760350883	0	0.137966326836948	0.0304936618923757	0.124969601988705	0	0.178806152956088	0	0	0	0.0600800154460539	0.040553053927307	0.00824316003188454	0	0.120868033748751	0.0707480048425492	0.0270969664946009	0.0343803588636507	0.0526243777167335	0.050503775157193	0.0973539204423762	0.0411859382536078	0.114831656791144	0	0	0.0183707361521391	0	0	0	0	0	0.0273455659164866	0	0	0	0	0.11015642211941	0.0855929882224048	0	0.0453815825278916	0.0704303178867699	0.214137427857873	0	0	0	0	0	0.0248821209519899	0.0144756346118214	0	0.0527392781047613	0	0.0208307294921468	0.0539883924956134	0	0	0	0.0880653797379174	0	0.328407224958949	0.0361888769867693	0	0.800165366610922	0.985411774186776	0.018675531318866	0	0.273704524421943	0	0.234629647133361	0.138600138600139	0	0	0.154044133959146	0	0.176112148215984	0.437825508531415	0	0.0944875937789368	0	0	0.452878039943843	0.0572344322344322	0.294166275914052	0.183451912282458	0	0.384068825133464	0.283792239905543	0.0388048117966628	0.368227513435442	0.28673835125448	0.0557270710965973	0	0.302755071147442	0
stk17al	0.229957561551997	0.431042672875669	0	0	0	1.26891045378123	0.13476180850347	0	0	0	0.172503018802829	0	0	0	0	0	0	0.0572297289042269	0.196700748179856	0	0.0557917685199633	0.0462500462500463	0.0694691256398321	0	0	1.06321629547015	1.69756508930014	0	0	0	0	0	0.169273478231431	0	0.0392587939698492	0.296138553634453	0.0350617612925168	0.653583251819018	0.334090605372177	0.00791931171678007	0	0	0.0679130983992883	0	0	0	0	0	0.0104453151194892	0	0	0	0	0.0832779527184118	0.0563920374443129	0	0.079368062235539	0	0	0	0	0	0	0	0	0	0	0.165286524189683	0	0	0	0	0.133356663579747	0	0	0	0	0	0.543803360704769	0	0.0316417601534281	0.175158967480623	0	0	0.0514472430874745	0	0	0	0.0264758989891502	0.0447491363416686	0.126887450831113	0	0.567688496423252	0	0.0620216970887005	0	0	0	0	0	0	0	0	0	0.0958269928880406	0	0.187470854733515	0	0	0	0	0	0	0	0	0.0265193604591032	0	0	0	0	0.0531393150337102	0	0	0	0	0	0	0	0	0	0	0	0.111706401044453	0.937827628685707	0.860192051427458	2.77461079145844	0.673522749899928	0.840523594731239	2.57682619108199	0.229758294274423	0.63930178081395	0.742135419697999	1.39394674291552	0.229042399638062	1.70720767922112	1.61688272577497	0	4.63998618204226	0	0.0735483396462325	0.110063371655316	0.0383482635906246	0	0	0	0	0.159432073557821	0.0562252608852105	0	0.0826890336737728	2.82783931487287	0	0
lrrc3cb	0	0	0	0	0	0	0	0	0	0	0	0	0	0	0	0	0	0	0	0	0	0	0	0	0	0	0	0	0	0	0	0	0	0	0	0	0	0	0	0	0	0	0	0	0	0	0	0	0	0	0	0	0	0	0	0	0	0	0	0	0	0	0	0	0	0	0	0	0	0	0	0	0	0	0	0	0	0	0	0	0	0	0	0	0	0	0	0	0	0	0	0	0	0	0	0	0	0	0	0	0	0	0	0	0	0	0	0	0	0	0	0	0	0	0	0	0	0	0	0	0	0	0	0	0	0	0	0	0	0	0	0	0	0	0	0	0	0	0	0	0	0	0	0	0	0	0	0	0	0	0	0	0	0	0	0	0	0	0	0	0	0	0
tmem86b	0	0	0	0	0	0	0	0	0	0.0176728403789057	0	0	0	0	0	0	0	0	0	0	0	0	0	0	0	0	0	0	0	0	0	0	0	0	0	0	0	0	0	0	0	0	0	0	0	0	0	0	0	0	0	0	0	0	0	0	0	0	0	0	0	0	0	0	0	0	0	0	0	0	0	0	0	0	0	0	0	0	0	0	0	0	0	0	0	0	0	0	0	0	0	0	0	0	0	0	0	0	0	0	0	0	0	0	0	0	0	0	0	0	0	0	0	0	0	0	0	0	0	0	0	0	0	0	0	0	0	0	0	0	0	0	0	0	0	0	0	0	0	0	0	0	0	0	0	0	0	0	0	0	0	0	0	0	0	0	0	0	0	0	0	0	0
aspdh	0	0	0	0	0	0	0	0	0	0	0	0	0	0	0	0	0	0	0	0	0	0	0	0	0	0	0	0	0	0	0	0	0	0	0	0	0	0	0	0	0	0	0	0	0	0	0	0	0	0	0	0	0	0	0	0	0	0	0	0	0	0	0	0	0	0	0	0	0	0	0	0	0	0	0	0	0	0	0	0	0	0	0	0	0	0	0	0	0	0	0	0	0	0	0	0	0	0	0	0	0	0	0	0	0	0	0	0	0	0	0	0	0	0	0	0	0	0	0	0	0	0	0	0	0	0	0	0	0	0	0	0	0	0	0	0	0	0	0	0	0	0	0	0	0	0	0	0	0	0	0	0	0	0	0	0	0	0.0284299287545985	0	0	0	0	0
gys1	0.0564165345579482	0.0579065619716026	0	0.380217507917227	0	0.0318680408165867	0	0.971249071622686	0	0.222452082223876	0.075511591029223	0	0	0.00850988508251185	0.0972331972907201	0.0296013694816061	0	0.124231944495644	0.397074812887994	0.0505878305914729	0.190321241530228	0.191629749131478	0.290963761395857	0.176073648009759	0.217676166525703	0.112041051841395	0.566574353984055	0	0.091708979806335	0.202780851054436	0.559745107726946	0.564302499655531	0.300958464329863	0	0.0890188472170071	0	0.232180171813327	0	0	0.371017662783233	0.488095882461045	0.339646724298968	0.633152899161375	0.21103271945259	0.387389611101969	0.347078469979469	0	0.563073351385904	0.580696235609499	0.0903621262682972	0.368189171730098	0	0.464480953811362	0.361793532118646	0.110308531578198	0.295740156939689	0.347179277013115	0.272758199783488	0.39103787531087	0.529994676280729	0.152329226197668	0.365446444317794	0.518560721892846	0.831076956254848	0.413077031848589	0.153988296889436	0.671727643858404	0.399138991675331	0.35616745409469	0.389855285357259	0	0.457335353283393	0.679679411322374	0.253103013618727	0.594346460642719	0.398513769285926	1.29460553018888	0.898470459571055	0	0.510456913995638	0.313192520609151	0.436726626372176	0.601842134072073	0.308503020119787	0.141156375076598	0.723024900702893	0.362231160179412	0.409289878203665	0.890463541495037	0.115152924707734	0.293115305976911	0.326405745071638	0.222103766879886	0.29708853238265	0.456889939474465	0.531268369462055	0.196730843033003	0.0858385981156772	0.209081325747274	0.203058237789665	0.0608174729449177	0.781196209311295	0.77701442561183	0.132495958873254	0.399695047736509	0.418114941434668	0.077217692117618	0.522313555000999	0.280442623413011	0.240128588456981	0.419394903751586	0.779470109418959	0.0786856351504469	0.600410271035309	0.611060189428659	0.484899880515105	0.342415786359251	0.16004925201696	0.336378953795351	0.289854754223262	0.40441131730764	0.317032960341929	0.662775476522652	1.66414402164746	0.199530191928038	0.599950726970984	0.31191584336562	0	0.275543003469009	0.225193306404552	0.40542451080091	0	0.218236367642821	0.0557797023970794	0	0.0865578477407161	0	0.17838387478193	0	0.0722689561471974	0	0.0930720930632341	0	0.171136385261007	0.601063745847598	0.564706974860116	0.243731027058573	0.186661191271723	0	0.103486458796866	0.11015970381822	0.0550033827080365	0.232594468418345	0	0	0.0683973666271284	0.0474946568511043	0.0270557646364923	0	0.184502824112791	0.347656793213739	0	0
pold1	0	0	0	0.0203320632571152	0	0.16782257761948	0	0	0	0.0355113636363636	0.085128117817315	0	0	0	0.015889258225869	0	0	0.0889117804964645	0.0183351668500183	0.14613743824008	0.162883271647892	0.0485625485625486	0.0447427293064877	0.170868059194131	0	0.105121520477672	0	0	0.157979480628332	0.0203809193832734	0.033478406427854	0	0	0	0.0371131878001529	0.0771604938271605	0	0	0	0	0	0.016239460590077	0	0.160304915215875	0	0.257281053823196	0.0871778777417443	0	0.0493161329060039	0	0	0	0.0578449428328363	0.179669295182088	0	0	0.0552844425382612	0.0479018969151178	0.0587298811044571	0.0688056035283513	0.113921166552746	0.0549077945033085	0.0574115431648687	0	0.0387650990060629	0	0	0.217438573602957	0	0	0	0.0149890879439768	0.0619882098424879	0	0.0570463672873312	0	0	0.139555654795132	0.222444666889111	0.038188135728886	0.0642030132933865	0.0370798746197757	0.0668817544433082	0.0280210942797738	0.0297470312462816	0	0.0727245690685294	0	0	0.057564227286595	0.012570963086624	0.0606192866322349	0	0	0.0817412624256174	0.115679655773995	0.0227789395036925	0.0634449329704283	0.0867784625123177	0.150514408869931	0.11768859597505	0	0.778816199376947	0	0.0996361648725318	0.0385981164119191	0.077217692117618	0	0.0497537722752214	0.0990128419656029	0.0194722627353466	0	0	0	0	0.0389362274343612	0	0.0873584623828503	0	0	0.0117318016293126	0.0418592190744089	0.0911578419208453	0.20205527922206	0.0962973662670326	0.0233120599542991	0.0692850387228413	0.492747748758985	0	0	0	0	0	0.0294498763105195	0.0228785833581185	0.688812098950367	0	0	0.223062894775564	0	0	0	0	0	0	0	0	0	0	0.0899393808573022	0	0.138176143811544	0.0586152727954796	0	0	0	0	0	0	0.07231808386005	0	0	0
zgc:55558	0.0757363466301113	0.335822070160648	0	0.358690417441895	0	0	0	0.17063681659955	0.566893424036281	0.428760795149963	1.63625779808009	0.775048148204596	2.12639291283059	0.657529911469132	0.0715547923115162	0	0	0.352314639542943	0.400117951649157	0.747942819663478	0.234977298746052	0.463881809892005	0.335861421183201	0.805301245427839	0.25581268106475	0.608312573977713	0	0.455373406193078	0.291244415422303	0.371072702147943	0.734361087198154	0.464178479990664	1.16261569776105	0	0.572153625229814	0.0960608110422304	0.464517921119153	0.474969127006744	0.289653574325107	0.286742193008608	0.265701748106433	0.331225238851176	0.552153570362588	0.533342643512604	0.32749915335119	0.214845619796553	0.490443141131876	0.432306078541283	0.645852968190095	0.195682766488867	0.403459764011406	0	0.286875640018049	0.432598581521273	0.327549285634465	0.226338233439682	0.46078367217465	0.12491064236551	0.542548872820973	0.347410190720161	0.365365790053388	0.5806618787771	0.376974575204095	0.600444294758615	0.331706901864881	0.464250592152964	0.234298637798752	0	0.866154110780075	0.199933413553487	0	0.33250406266825	0.451731691204644	0.731887963875941	0.817431758954717	0.193620555680029	0.0927523327211679	0.489959668458654	0.330808164345496	0.443445795817889	0.291880902511716	0.299813034305539	0.320899820711206	0.518455538792431	0.545522528459483	0.241945680999964	0.225649284706133	0.600502577343911	0.244393605284841	0.523223475353051	0.233448911998635	0.329211571046118	0.577020599543668	0	0.425640636411782	1.07047414225002	0.978027576082038	0.177763672127634	0.295663691925255	0.755337632167735	0.156265814726536	0.787571874061073	0.187793427230047	0.153974070766483	0.221291589610896	0.73789606838449	0.159280406412054	0.349651311238316	0.239192827565821	0.629197414915325	0.722036163011744	0.979038171283672	1.21176686292075	0	0.611060189428659	0.271183319058627	0.443032703491703	0.584876026379419	0.72295548178162	0.779588423871547	0.469617374686614	0.322785075025445	0.236409432185078	0.319356310397744	0.329869114505372	0.234056849971567	0.349840964785032	0.16947293370704	0.0809297206306044	0.107005363916556	0.116043438516565	0.497844882903155	0.396818312599933	0.109097498222248	0.0927635179636553	0.23471114137057	0	0.204855928825175	0.0970798384591488	0.155337392817199	0.298377395307423	0.446098002367218	0	0.45052353873442	0.508441093238659	0.73249177780803	0.313123132788231	3.49691351009009	0	0.471682588242672	0.29293485826855	0.424620079908268	0.039656102281019	0	0.521566786627028	0.585697972208839	1.29219429878988	1.33662888253101	0.414095821773158	0.726225558220213	0.170311329109612	0	0
slc17a7a	0	0	0	0.0319141127397947	0	0	0	0	0	0	0	0	0	0.11721680420105	0.0127471350813905	0	0	0.00923732062278016	0	0	0	0	0	0	0	0	0	0	0	0	0	0	0	0	0	0.0870473537604457	0	0	0	0.0586862533408717	1.69256194815098	0.202638218609386	0.399512297038875	0.193007625593488	0.836680053547524	0	0	0.0185336199866558	0	0.0806380079186524	0	0	0.0326157860404436	0	0	0.205947771645111	0.0179277011667348	0.0914829384319824	0	0	0	0	0.0317162285598295	0	0.180490374201752	0	0.196241926198286	0	0	0	0	0	0	0	0	0	0	0	0	0.0120795705471079	0.00271319911679942	0.288768678379786	0.0224984532313403	0.0564273582403693	0.0202129739101665	0	0.0236220598351859	0	0.0664113519137538	0.0414908491932105	0	0.62902393479356	0.862528048825575	0	0	0	0	0.029455167761908	0	0.311464703903343	0	0	0	0	0	0	0	0	0.00921421200058971	0	0	0	0	0	0	0.00360559285140739	0	0	0	0	0.0132152070030025	0	0	0	0	0.0225449648440143	0	0	0	0	0	0	0	0	0	0.043286670302747	0	0.0251952632905014	0	0	0	0	0	0	0	0	0	0	0	0	0	0	0.250363026388263	0	0	0	0	0.0591289128558082	0	0.159578712199793	0	0	0
slc6a16a	0.091253040415072	0.040866199974663	0	0	0	0	0	0	0	0	0	0.232177476463008	0	0.780463963073523	0.0575980269262469	0.0285965935737735	0	0	0.00761497469543909	0	0	0	0	0	0	0	0	0	0.0372274671160572	0.0947101966162737	0	0	0	0	0	0	0	0	0	0.014200833872965	0	0	0	0	0	0	0	0.0117628238305401	0	0	0	0	0	0	0	0	0	0	0	0	0	0	0	0	0	0	0	0	0	0	0	0	0	0	0	0	0	0	0	0	0	0	0	0	0.0124572405219086	0	0.00711383270541903	0	0	0	0.0158181795173557	0	0	0	0	0	0	0	0	0	0	0	0	0	0	0	0	0	0	0	0	0	0	0	0	0	0	0	0	0	0	0	0	0	0	0	0	0	0	0	0	0	0	0	0	0	0	0	0	0	0	0	0	0	0	0	0	0	0	0	0	0	0	0	0	0	0	0	0	0	0	0	0
eps8l1	0	0	0	0	0	0	0	0	0	0.0343831660019255	0.534050338685941	0.12068403712241	0	0	0	0	0	0	0	0	0	0	0	0	0	0	0	0	0	0.128631648750874	0	0	0	0	0	0	0	0	0	0	0	0	0	0	0	0	0	0	0	0	0	0	0	0	0	0	0	0	0	0.0670403046311442	0	0	0	0	0	0	0	0	0	0	0	0	0	0	0	0	0	0	0	0	0.00779264094160039	0.0307782007917673	0	0	0	0	0	0	0	0.122267325279992	0	0	0	0	0	0	0	0	0	0	0	0	0	0	0	0	0	0	0	0	0	0	0	0	0	0	0	0	0	0	0	0	0	0	0	0	0	0	0	0	0	0	0	0	0	0	0	0	0	0	0	0	0	0	0	0	0	0	0	0	0	0	0	0	0	0	0	0	0	0	0	0	0
ENSAMXG00000000562	0	0	0	0	0	0	0	0	0	0	0	0	0	0	0	0	0	0	0	0	0	0	0	0	0	0	0	0	0	0	0	0	0	0	0	0	0	0	0	0	0	0	0	0	0	0	0	0	0	0	0	0	0	0	0	0	0	0	0	0	0	0	0	0	0	0	0	0	0	0	0	0	0	0	0	0	0	0	0	0	0	0	0	0	0	0	0	0	0	0	0	0	0	0	0	0	0	0	0	0	0	0	0	0	0	0	0	0	0	0	0	0	0	0	0	0	0	0	0	0	0	0	0	0	0	0	0	0	0	0	0	0	0	0	0	0	0	0	0	0	0	0	0	0	0	0	0	0	0	0	0	0	0	0	0	0	0	0	0	0	0	0	0
kcnj12b	0	0	0	0	0	0	0	0	0	0	0	0	0	0	0	0	0	0	0	0	0	0	0	0	0	0	0	0	0	0	0	0	0	0	0	0	0	0	0	0	0	0	0	0	0	0	0	0	0.0267216854664906	0	0	0	0.0322476620445018	0	0	0.130106687483737	0	0	0	0	0	0	0	0	0	0	0	0	0	0	0	0	0	0	0	0	0	0	0	0	0.00193639822571703	0	0	0	0	0	0	0	0	0	0	0	0	0	0.00500278154653987	0	0	0	0	0	0	0	0	0	0	0	0	0	0	0	0	0	0	0	0	0	0	0	0	0	0	0	0	0	0	0	0	0	0	0	0	0	0	0	0	0	0	0	0	0	0	0	0	0	0	0	0	0	0	0	0	0	0	0	0	0	0	0	0	0	0	0	0
eftud2	0.0985498682472065	0	0	0.0139708121791952	0	0.0318680408165867	0	0	0.416146483562214	0.139654683829076	0.187570960513197	0.0698460592853351	0	0	0	0	0	0.130715654772619	0.170892790463736	0.178419522811322	0.01585414189457	0.281514317035522	0.0742851205424797	0.800303634991145	0.209905500515289	0	0	0.4412673197423	0.106551068316891	0.0903820366992149	0	0.259000259000259	0.28387948835308	0.250549375337631	0	0.0865825007371779	0.124081794719079	0	0	0.227809481021454	0.0954452466587934	0.125752616706145	0.103243563746201	0.0172906576847464	0	0	0	0.0380891438322249	0.163442303951753	0	0.185013876040703	0	0.133482102974471	0.143605299703002	0.270468071856676	0.244410398856272	0.0739589353918436	0.0253113293510175	0.241833578437803	0.144996883220962	0	0.107023407453791	0.190278351458918	0	0.187319067997354	0	0.152548048651429	0	0	0.0346421123374419	0.492150204242335	0.0604458350287799	0.0512271462893617	0	0.114468864468864	0.0768395004483321	0.297601878279916	0	0	0.187019208276857	0.102449869797025	0.235692423450422	0.114339717624324	0.162404234197072	0.0429796963914247	0.116348700836601	0.0899936039316923	0.189190244684132	0.114335274327941	0	0.0926278442302292	0.132875761163312	0	0	0.101862632564788	0.0713837016732339	0.0659830819377911	0.0996151046821805	0.166560230595348	0.342554392044462	0.075719715899626	0	0.229770546801444	0	0.12328619456996	0.051062091503268	0.209536269095565	0.733505668646157	0.117744464137235	0.060608241432408	0	0.188643652141105	0	0	0	0.0886486220268358	0.360400536879459	0.0596733038088505	0.0768049155145929	0.0714632821656233	0.101773016105217	0.234202030536049	0.150467771862595	0	0	0.155540174736354	0.0798921740877927	0	0.0345616545355259	0	0.0841918719741268	0	0	0	0	0	0.156625081787793	0.196631936547463	0	0	0	0.0943684172780958	0.214458813184928	0.0850586053791062	0.0477664412090641	0	0	0	0	0.0544013404490287	0	0	0.441300530549289	0	0	0.0577054809999054	0.086299468647767	0	0	0	0	0	0
GJC1	0	0	0	0	0	0	0	0	0	0	0	0	0	0	0	0	0	0	0	0	0	0	0	0	0	0	0	0	0	0	0	0	0	0	0	0	0	0	0	0	0	0	0	0	0	0	0	0	0	0	0	0	0	0	0	0	0	0	0	0	0	0	0	0	0	0	0	0	0	0	0	0	0	0	0	0	0	0	0	0	0	0	0	0	0	0	0	0	0	0	0	0	0	0	0	0	0	0	0	0	0	0	0	0	0	0	0	0	0	0	0	0	0	0	0	0	0	0	0	0	0	0	0	0	0	0	0	0	0	0	0	0	0	0	0	0	0	0	0	0	0	0	0	0	0	0	0	0	0	0	0	0	0	0	0	0	0	0	0	0	0	0	0
st8sia6	0.257225166503796	0.617529458211425	0.928358310411964	0.124305522538711	0.0256291967809729	0	0	0	0	0	0	0.499146640257106	0	0.330130952411375	0.0221394698039771	0	0	0.110643212794736	0.571763226590401	0.03433429926629	0.11731444147762	0.231441401358099	0.0354965403368337	0.231367661787393	0.266379186398686	0.425970523641505	0	0.143295216805663	0.178151399681078	0.0438374467231293	0.171160378738482	0	0.335116165825911	3.6372973929568	1.42730779454116	3.96960051325991	1.22154951350708	2.31823264607269	1.67832485636436	0	0	0	0	0	0	0	0.140726146918097	0	0	0	0	0	0	0	0	0	0	0.0536711034778875	0	0	0	0	0.192299493454995	0	0.113767884428719	0	0	0	0	0.0535114193368865	0	0	0.037127931714308	0	0	0.0622633990834828	0	0	0	0	0.00741463263436928	0.00915444091083025	0	0.0297786670523179	0	0	0.0179950297727768	0	0.0433948672551011	0	0.0273379406876039	0.0408987496853637	0	0	0	0	0	0	0	0	0	0	0	0	0.392381018792341	0.43122084033198	0.167916985909637	0	0.016427914311999	0	0	0	0	0	0	0	0	0	0	0	0.0423668556133415	0	0	0	0	0	0	0	0	0	0	0	0	0	0	0.029826884760848	0	0	0	0	0	0	0	0.241644470269302	0	0	0	0	0	0	0.143870046907113	0	0	0	0	0.0338998151314951	0	0.0184534189571973	0.22417001053599	0	0	0	0
rpl19	0.08911271441683	0.481895976171904	0.677695403973367	1.0196830352557	0.287024823602204	0.446401888709581	0.922181712323628	1.38059202279964	0.788022064617809	1.00489037027809	1.12704244035602	0.460647194152337	1.9733775613623	0.476404575006266	0.0386450334291622	0.0325849676992293	0.446428571428571	0.419324544491247	0.666763421465526	0.228872343349528	0.545770738199734	0.875975844458558	0.333680565916211	0.219264098621057	0.35304150583383	0.850353377955791	0.895231513325453	0.330294622803541	0.34642722518774	0.58316885984925	0.480424147206122	1.00785029631641	0.845546563789834	1.35434722520398	0.777476755029745	0.99259784627376	1.07738945672253	1.14457150155253	0.60842054027744	2.36255084157023	1.25546375083731	1.73233025545174	1.75738956876981	1.83908281598981	1.34250692695253	0.609908564168867	1.15929955952591	1.1192847631317	0.767994577681584	1.27115246649557	2.20780247089216	0.801483886885219	1.23891273968232	0.990464187181871	0.695368945070573	1.12741804504919	0.47337585016075	0.872520411719249	0.800005435717067	1.66273748310044	0.395855121693563	0.858959796878751	0.933930686267157	1.20404193114042	0.703220253998159	0.822766050136986	0.878554634474175	1.3665283852801	0.334201406833623	0.651892716565224	0.342794460441519	1.2941422237833	1.56820230780277	1.27430641110413	0.742537993981895	1.22109714735158	0.551986598391647	1.57933442408581	0.61705541157596	1.04772483498056	0.87653694084619	1.19588849432573	0.985748890739249	0.699565235351695	0.390892768649305	0.619130404742654	1.11744255083013	0.724680414212143	0.528232281035818	0.917623900003166	0.846262955820472	1.38464526669401	2.61929721286737	0.803542647677669	1.00732482727473	1.80914061118623	0.289688568320548	1.89978933510619	0.75250949434346	3.37026852065176	0.808182781877076	1.48520197857861	0.228000782451752	0.132495958873254	1.12120244088471	1.30698234677447	1.03433521975612	0.169509058885705	0.916065473948398	1.01049527654117	1.04676709506027	0.754678412476212	0.159136841770238	1.48698495924971	1.55138732736059	1.12443988623623	0.567735284332403	0.666932583770579	0.773688372614302	0.650169577892107	0.998904590219543	0.968265081049826	0.798460982181249	0.334412186236734	0.521859719360078	0.580262508933702	0.710565851843285	1.07688043666567	0.254068451918091	0.535186757251917	0.563264493132437	0	0.0718423206699862	0.0590216277901939	0	0.0901521729886784	0.195480491046993	0.364261706275398	0.124778518130319	0	0	0.668456814785947	0.443447027700706	1.22614831575075	0.286036837001581	0.668729828878316	0	0	0	0	0.325815311504592	0.357269137594841	1.01449114722138	0	0.430440771349862	0.0947523222548557	0	0.0906569027854644	0.788705733890686	0.486398771775262	0.394570707070707	0	0
cacnb1	0.0554345235125531	0.0579065619716026	0	0.680756221188479	0.0982443730535334	0.143086080586081	0	0	0.821168759787406	0.177049448750634	0.377044637941812	0.895649296085069	0	0.142285954263084	0	0	0	0.0953354125141757	0.0998347883549865	0.162940589917692	0.117707768111077	0.686895872645224	0.0792079207920792	0.160064025610244	0.173794354342262	0.061546415229045	0	0	0	0.299923286504579	0.325179436145922	0.124658611644121	0	0	0.0586545519375733	0.055449037502876	1.82664696910217	0	0	2.74175136314573	2.46233312858815	3.97978672728842	3.82337736738369	2.33170558429515	6.26803369809604	1.69449565643915	3.27700237243574	1.28293923596201	0.472662754465388	1.28401669130266	0.099356172005405	0.811023115871944	1.74725448415788	1.10193818884743	1.82277266929966	1.29280624794902	0.76876026527555	0.902988477054486	0.866878878019092	1.91093304538808	0.726526997642708	1.16960691722453	0.954714415423777	0	1.47983871197073	1.09694953072227	1.33608760063916	0.508741022087564	2.27281368774319	1.42919038552199	0.342794460441519	1.11205223433258	2.02112355551111	1.67379882309881	2.12829810430346	1.35771475853799	2.46800788822084	2.95032735695743	0.435271053827755	0.892719418227325	0.84931453446978	1.76728946514263	1.70526634701535	0.969073561442357	0.962715021488402	1.13843698065832	1.22758291857574	2.78320608141951	2.32968954864796	0.895735382963612	1.69523287892951	1.33878441810009	2.7520150759234	5.22521681872415	1.03399957245134	0.870756237320723	0.760192838097889	1.49810866448055	2.12774433139113	3.25111269852234	0.437025355434005	0.895658905562722	0.947536989908183	0.153974070766483	1.3196414853131	2.25640107299606	1.63502715843817	0.865935245223078	1.28558728039349	0.960517249155778	1.08442869300582	2.22047993811769	0.772798526008081	1.69650457105582	1.06703919905536	0.789342664919774	0.866637452377264	0.875749975858981	0.126582278481013	0.29681500169311	1.03695405961653	0.906431659818351	0.537221834241513	0.584171321468598	1.36551697916032	0.29899390546145	1.05111808681959	1.2791643234944	0.360551510719011	0.39879111580636	1.4406601781554	0	0	0	0	0.07753672375622	0.186546282132597	0.958654351820423	0	0	0	0.385042877848946	0	0.891169325165094	0	1.13949630667047	0	0	0	0	0	0.130795695106829	0.825313346693454	0	0	0.0587902728005266	0	0.0506819253049785	0	0.930602129872068	0	0	0
arl5c	0	0.0460831616735561	0	0.168964717065237	0	0	0	0	0	0	0	0	0	0	0.0455015659880532	0.115649670020353	0	0.0141767907106905	0.0219729030160007	0	0	0.0496608166224685	0	0	0	0	0	0	0.0898589651552424	0.0419728939051161	0.0528471396485665	0	0	0	0.0174969555297378	0	0	0	0	0.0283081996326225	0	0.0182455116041454	0	0.0407493811187743	0	0	0.0535515380001714	0.0470730085907593	0	0.0549674043292328	0	0	0.059894058877968	0.127551020408163	0	0	0.0498076447420136	0	0	0	0	0.0604504960859287	0.0255898459491274	0	0.0173528263415904	0	0.0660658738020918	0	0	0	0	0.0762582984480533	0.106081436597247	0.0305649627718753	0	0.0609875097580016	0.104260066309402	0	0	0.0523312863352097	0.0433463987883337	0.122153029182677	0.0141507765238617	0.0215207880051736	0.0619348445435402	0	0.042577553516474	0.0729650059831305	0.115432385307589	0.108023006298653	0.0800210435407235	0.052532149801765	0	0	0.0588283829606631	0	0	0.0288983932493353	0	0	0	0	0	0	0.253604390328746	0.0427372343880883	0.167470525187567	0	0.0272954426229809	0.0118857023320937	0	0	0	0	0	0	0.0856061271407782	0	0	0	0.0289620018535681	0.122164082352663	0	0	0	0.0396924627982392	0.0288306013400959	0	0	0.0320726638271668	0.0801243529958496	0	0	0.0098545274655535	0	0.0630225896246177	0	0	0	0	0	0	0	0.0745089857836855	0.0963224103719972	0	0.104327504903393	0	0	0.116400884646723	0	0	0	0	0	0.0387419707265669	0	0	0	0	0	0	0
atp6v0ca	3.4173140372867	4.6511233083606	3.89619125444648	19.8422272708792	1.44046976696181	1.44462939876302	4.36087710807011	8.60942453854591	8.21663187460786	8.3074505011059	8.62825686031725	15.2211952543838	12.7648533889723	7.26833360405308	1.31681595743031	1.13558835489056	2.24260561895988	3.45874153134241	6.70626159163969	5.15709991826131	3.28589641549358	18.5225008468329	4.16884377397625	3.43765388142231	4.08185673467922	4.10169868790195	3.07094426727901	5.36269549232886	5.09289266721719	9.76586992162223	15.4817968787002	9.73874423890436	7.41000777968516	7.38319740640963	5.02350850569437	6.69458328249264	18.9211637083407	4.36793162095409	4.22086939150597	22.4434321529612	27.9430025594873	31.8268987603752	24.445000515816	20.2731081941232	46.0610529039788	28.6385290138356	39.9291532408693	27.8085897568855	33.0668725019609	30.026712550024	35.9982848591528	25.6467115770997	32.9740312904532	27.0661433955782	16.2630806414162	39.9370063904395	26.3759122393689	32.7212831300667	33.172434928074	24.2245389647619	40.6668192790447	31.6670882197941	29.836615633311	14.1548412290674	29.1302864777199	20.5562563517461	29.5604895180761	31.7129754814928	27.0709270762681	31.2554499428827	24.1720503590248	15.176329695275	17.1973350903234	17.13301446396	12.2880314792769	22.9814690770475	20.301550783058	16.9190102794158	16.2192657472947	32.4816358960084	28.9116443691744	30.957822896337	33.3646049582895	21.7921933886007	22.5062609210866	26.1830152230987	36.8699366926258	30.1469635423219	29.7911524005002	36.8343269630689	26.646609515794	17.7732423047881	26.4869039258671	42.8881007946523	34.5847553159741	21.9347675421054	7.44519099161452	25.3850466516319	32.4289070934692	29.8776260265717	36.5135931662031	31.5043726539945	22.229492089087	24.9423770575478	41.43966793499	39.388773269386	30.8261957080847	45.0555990164055	23.8458203000408	22.9303639735589	33.2109343737565	26.3625429884049	10.0920896479605	28.4664009436456	27.3134754505397	32.0997532461991	25.8196015210711	27.3908975753836	47.936383336573	47.6415445360156	26.6063822108641	26.5320697832092	36.8133787233358	18.841330286276	22.4271356858658	27.8059989625369	26.6291636011505	16.7445757303771	35.8620398054583	11.2131981950906	22.1243717238456	6.07374008734787	9.84837646106575	1.14816162279789	0.745469387751008	1.30898642971639	0.771361056284093	13.0448577659542	1.58027666809634	1.954121287449	2.13386775571258	2.49946952591512	2.94948745488157	18.1967676652983	4.11969809811007	10.1432055721733	4.47749406926847	12.3061254678865	4.9747666915385	4.34855253061574	3.36941378636022	3.30637046737632	16.4481919866939	3.09789343246592	11.329556285881	10.9993240032857	7.50368214113253	8.74439189154735	8.23713148508889	20.5088872893226	6.63818754760866	7.30726356808983	4.90426601624304
spsb3a	0.331203526162412	0.098302080722703	0.335570469798658	0.128883366814831	0	0.294765229804483	0	0	0.485908649173955	0.320982037975312	0.441915181332075	0.349434129279287	0	0.0921669705355654	0.0327480641481201	0.0241297521246781	0.94984802431611	0.153766102824149	0.0364211805218808	0.366225222233258	0.399099102116369	0.291844868076814	0.366798103388752	0.119105779486194	0.276960583034232	0.0880289439167598	0.213183252323698	0	0.254369528290701	0.114697287779537	0.252516761989085	0.228596280102932	0.35427305349923	0.224455606932878	0	0.0876255122179035	0.356124214871061	0	0	0.448319573706422	0.450422445866022	0.345600885325744	0.694299284878436	0.231710719256534	0.154320987654321	0.357910234412705	0.291189825473524	0.182656338614437	0.392252384491686	0.649322943434557	0.0739929558706011	0.270416441319632	0.172172531863361	0.378650884940258	0.1092967844886	0	0.192542159041927	0.1746367563538	0.129932499318371	0.178285889876719	0.340629856764817	0.178298456686722	0.412002150592116	0	0.157707650540971	0.281452293836195	0.171770830926149	0	0.130418905524545	0.226221457094567	0	0.0656238579145367	0.154708906667397	0.209880287952197	0.337218083712363	0.155147101744192	0	0.289328000829161	0.196560196560197	0.297000784745163	0.29355611161698	0.167019594261965	0.352536307933314	0.244019492674771	0.182376015065384	0.255829988394154	0.339218013195188	0.418546611737523	0.297515441547573	0.31756302744389	0.333755704725237	0.301529072973209	0.192071296865396	0	0.251007192047907	0.512751406477012	0.148012582752148	0.336040035188199	0.986121542384624	0	0.46990761226936	0.257383326384844	0.0895335303071	0.267823664899031	0.434705564130434	0.768789662575273	0.158871618832556	0.464084373136858	0.350654296270411	0.260602846076846	0.435641182936261	0.487565688619048	0	0.182043253477026	0	0.150505549037606	0.102455433970759	0.086395457555904	0	0.324913146639514	0.121422055015299	0.520314568805556	0.483896823791513	0.199032701072786	0	0.258051619334503	0.195095078438235	0.0815294932941992	0.291866866570923	0.0313932960313471	0.258516381387241	0.391274528749045	0.0773754255648406	0.0278435194208548	0.20031248748047	0.234947906269263	0	0.2163453481774	0.303915910458391	0.206782464846981	0	0.254203755240359	0	0	0.0747563016409188	0	1.12397437338429	0	0	0	0.16848354360788	0.132661740042823	0.290375560432325	0	0	0.0557900099365116	0.662894835338191	0.0604815550849096	0.281238574682904	0.149517261677427	0	0	0
mrps34	0.175626993498264	0	0.33955857385399	0.829479129374002	0	0.204418684430487	0.295541119336701	0.343571772143201	0	1.24987895025512	2.21489319631905	1.8186554260095	0.358217509671873	0.247666963546864	0.0974087585447477	0.117156372003713	0.402074705480278	0.439357032316422	0.439491189015289	0.812204007808325	0.234033859173718	1.15118390075968	0.628886781350926	0.86117987703938	0.422047106189681	0.0539467437745458	0.0819161833611848	0	0.273753675056813	0.66470609698783	1.24128467444132	1.06235480575381	0.547259089476356	0.266752027315408	0.39478372208301	0.343619587170846	0.731713535170591	0.816417232683742	0	1.63504413480901	1.45839940287509	1.66667857676926	1.2425529546288	0.948625206441872	1.24039908746302	2.01352823138636	0.551491203077496	1.01859290026165	1.81505367738125	1.35985803633193	2.1541681887881	0.276548672566372	1.68191051315563	1.45668484626996	0.462610179202604	1.71664870781339	0.848076769973454	1.12905074405974	1.32811215812265	0.860878643501021	0.926378038666781	1.29791057504749	1.00350599559714	0.772525853847858	0.99770159344166	1.0339238098698	1.16531675151655	1.03788755617077	0.553527604665663	1.06139444486957	1.97445571823887	0.742622963619754	1.81799093993103	0.74860211354381	0.792041274990953	1.16532385684621	1.20371724172618	1.20843253267965	1.092970081703	1.11345414158118	1.25866156941681	1.4689025336069	1.51683297854938	1.26257250868345	0.598191215123713	0.851221546872264	1.15409501322129	1.14292259692213	1.21502673351119	1.31651294162089	0.803376039444612	1.60258002170457	0.925413364298273	0.389772372934206	1.38601537172676	1.06865012639946	0.762901510985038	0.972255985986725	1.56783273849393	0.74322882561737	1.57201860864494	1.24333398005188	0.437056716850522	0.984818529900181	0.915682500813996	1.30547192277453	0.688135437504301	1.30170978068701	1.23789418692501	1.11861946591731	1.08580275477477	0.861312471781	1.09075480157279	0.872401019025363	1.28466828672223	1.09434775351431	0.94989703254472	0.738675114371537	1.15932394502166	1.52691477703519	0.902814640419697	1.11323593389996	1.17413515255398	0.921682566784668	0.333817261422436	0.949754320954714	0.773566149678912	0.23576896956236	0.807882919140441	0.452703073384417	0.59564174757981	0.321162954393946	0.462561843059073	0.134127224924697	0.204635604825418	0.266942593465246	0.137399869844851	0.466803521016737	0.352311407257368	0.208803140399232	0	0.615930384151256	0.214458813184928	0.977694133457495	0.374452136048313	0.175975785731883	0.872419022281373	0	0	0.428871839516532	0.352116649666444	0.23150120122392	0.83326320006533	0	0	0.128737576686828	0	0.34049039577577	0	0.479066809926234	0	0	0
mapk8ip3	0	0.371664259451303	0.264725347452018	0.59719055712928	0	0	0	1.14634115257265	1.05280207321024	0.212532530866964	0.791939378658804	0.422419384368578	0	0.277917567712903	0.0312407672606045	0	0.908760450745184	0.221894953648899	0.387914093702065	0	0.121156562198613	0.637335171424064	0.31320693109724	0.0814773691985793	0.104746294554645	0.0816759913423449	0.178291256596777	0.47337500329742	0.0887195063593824	0.40330104869953	0.900297632897484	0.287227523010646	0.569356061614756	1.4347738359033	1.77130267423083	1.07783542203742	0.497530729022273	0.600931635414394	0.481324605313824	0.809985496088372	0.932556384846948	0.757786498753937	0.888419209806663	0.375960910710388	1.67770002133504	1.00273996990133	1.92124044965091	0.65308042956705	1.27505660568344	0.301698312976799	0.963346658120045	0.554655278157582	0.754688508960534	0.597987469630682	0.746180267052001	0.761173918960946	0.711217885456068	0.970479517156218	0.909834171456426	0.783458018058655	0.381753407230456	0.844491319893116	1.12422271127146	0.219298245614035	1.1371684718902	0.628292892868601	0.549692446595331	1.12120941167471	0.734538349123935	0.917855607822935	0.685588920883038	0.597836135413854	4.63834067232685	1.53150379982746	0.797452796428224	1.04224472042071	2.60799308563222	3.28986660973747	1.26841906161037	0.903925338701679	0.85310267725299	0.575060220563481	0.664372362447848	0.710836702594618	0.902991170212717	0.792656906195009	1.04831572281744	1.66629938641676	1.08922755940244	0.963665822885614	0.970715691100242	0.717302985597901	1.29175442296223	0.292295101134105	0.658421774259916	0.840644925073497	0.280806439748663	0.778034236853469	1.57599755084644	0.875011724078563	0.763601206052014	0.620174494819007	0.92136360459259	0	0.834409465677553	1.03893311588354	0.491182826956685	1.04501279175206	0.601975904892716	0.396758778682074	0.588317327111868	0.901876006358607	0	0.539583405518404	0	0.636916855631628	0.80017980141046	0.599858045681649	0.234500913860149	2.10691961961239	0.726603778182115	1.01928735948024	0.881543477162229	2.41616450003009	2.21564834479412	0.676446108029009	1.07291119919887	0.498563593570538	1.32945837140233	1.14269502889144	1.04822925773842	0.0454876273653566	0.0283852215182687	0.023097942204329	0	0.0416333599786837	0	0.74762208287747	0	0	0.274846086191733	0.0455709585395419	0	0.0908397223938084	0.0644016701499792	0.740172415196633	0	0.373322382543445	0	0.339385711861531	0.214035527424212	0	0.782427948199424	0	0	0.172059765338342	0.060313630880579	0	0	0.302952254650231	0	0	0
jpt2	0.721499185009162	0.904425525994025	0	0.337587763607297	0	0.102075059478329	0.522934704734994	0.182541710780913	0.485908649173955	1.01185539584174	1.51150653359732	0.776017626878701	0.358217509671873	0.537811922757204	0.171986354265232	0.0557271078185904	0	0.336141183985057	0.241300277157395	0.104179689127808	0.267811661685889	0.225112182952599	0.0921778079734197	0.848056306093359	0.468034441448193	0.360744164176146	0.182149362477231	0.4412673197423	0.20710190912055	1.00673183868722	0.275624712289114	0.560892198898977	0.121623399639742	0	0.382359504587717	0.171404262403527	0.148336854237174	0.502298013411357	0	0.221076913402731	0.476125270117141	0.424787142052722	0.553390008494141	0.397299612751676	0.914063912929818	0.314817233887567	0.140726146918097	0.483855075778476	0.212653007629585	0.285917696265609	0.351214574809544	0.393081761006289	0.357339260712958	0.330077016645104	0.259743109617821	0.266242293985691	0.299927220865636	0.346014530709224	0.257380194717104	0.256697943734196	0.128923034139594	0.399722767402929	0.573130342030753	0.154798761609907	0.393666128699566	0.529570372952115	0.0961859100758345	0.210500511460041	0.422439363236403	0.341840201109389	0	0.417459557354849	0.704212798158774	0.479158802453655	0.383555320324735	0.325456343403854	0.0927523327211679	0.629540724921476	0	0.318283935761279	0.26936090971012	0.292868611875544	0.132422373018791	0.342844549009594	0.602965370597367	0.0839496295613896	0.217044989249269	0.249713137739085	0.362447779552802	0.36675139344806	0.307676254228714	0.334942416968411	0.412466113181972	0.29708853238265	0.248750286684634	0.201396343346785	0.219165344871933	0.170611472885022	0.344002459728466	0.293317292072002	0	0.308437963466314	0.455818377254354	0	0.176751274464185	0.194506914006268	0.5487587115567	0.0797295573414976	0.331378647841241	0.410222796388542	0.316901802414964	0.470972804630451	0.303951367781155	0.122050944064052	0	0.407572001614336	0.670388139787672	0.401827996303468	0.0957854406130268	0.251041763102115	0.337475120544126	0.276555426903841	0.269678028799191	0.620949142802457	0.279693559700012	0.130218364389035	0.37808275797178	0.521509448682221	0.172195702045923	0.0467814769070737	0.199036912811067	1.03043365043099	1.31328822189216	0.272877023562172	0.318520224415968	0.253476781667985	0.190729264231175	0.190019829743858	0.573649088355178	0.671850317917766	0.55303043538994	0.195371075699136	1.3273595931296	0.468921965496082	1.22221135058083	1.00523845294529	0.427365236247411	0.186661191271723	2.15776081424936	1.74341823107933	0.821455660103355	1.27168206240447	0.478634885666872	0	0	0.874762801924324	1.15996165955153	0.658036779936427	0.17560187542803	0.936168618672943	0.331477061787324	0	0
cramp1	0	0.0761139273264222	0	0.161352488143887	0	0	0	0	0	0.0872027312480026	0	0	1.30821559392988	0	0.00641000165378043	0	0	0.0146279514122286	0.0290936651187802	0.0748458176157116	0.127230877633065	0.141285704533446	0.0591278640059128	0.221016107330111	0	0	0	0	0	0.0201424879598278	0.0759398913570351	0.131884759123649	0	0.119240675379185	0.125003125078127	0.0583022388059701	0	0	0	0.0310035620770084	0	0.0794299212883546	0	0.0529863947303384	0	0.163363991309036	0.44708929335567	0.0209044957208497	0.259287248515721	0.213588660403855	0.070880764378163	0	0.0542482867042413	0.20439404328878	0	0	0.244671829672099	0.0872049828491469	0.0686696309294815	0.0809506848427938	0	0.128419600245368	0	0	0.0717378150455038	0.299356383774884	0.128716290556209	0.157003124362175	0	0.0956931747912591	0.513162621234669	0.0616308600386699	0.213962578094294	0	0	0.256131324094955	0	0	0.271901680352385	0.157016687650164	0.128160777215739	0.16326937745089	0.185525107417416	0.0862836843672809	0.127448811698501	0.100685283933365	0.326162506825486	0.10819963196756	0.248949927116242	0.321917755359631	0.0574117620807969	0.0286787691072299	0	0	0.0791516396497724	0.208803140399232	0.221287710016737	0.20194592888929	0	0.205658602849686	0	0.372987184556247	0.0832085205525046	0	0.198099448509901	0	0.310019841269841	0	0.183671368455472	0.0714727480421488	0.0368751958994782	0.233834707910577	0	0.182043253477026	0.350692617920393	0.110827539913097	0.0864232362589421	0.0501424044285772	0.0644163875289874	0.112817643242678	0.0575186084221588	0.136676889399693	0.175260392639306	0	0	0.198655059527281	0.115177261662333	0	0.37759340803096	0	0.0708093144901208	0	0	0.0235237107242245	0	0.027219994719321	0	0.105770659676076	0	0	0	0.0280479732534527	0	0	0.128379962165579	0	0	0	0	0.452878039943843	0	0	0.29322073657049	0	0	0	0	0.0310974282426843	0	0	0	0	0
ENSAMXG00000000665	0	0	0	0	0	0	0	0	0	0	0	0	0	0	0	0	0	0	0	0	0	0	0	0	0	0	0	0	0	0	0	0	0	0	0	0	0	0	0	0	0	0	0	0	0	0	0	0	0.0104453151194892	0	0	0	0	0	0	0	0	0	0	0	0	0	0	0	0	0	0	0	0	0	0	0	0	0	0	0	0	0	0	0	0	0	0	0	0	0	0	0	0	0	0	0	0	0	0	0	0	0	0	0	0	0	0	0	0	0	0	0	0	0	0	0	0	0	0	0	0	0	0	0	0	0	0	0	0	0	0.0426897988456678	0	0	0	0	0	0	0	0	0	0	0	0	0	0	0	0	0	0	0	0	0	0	0	0	0	0	0	0	0	0	0	0	0	0	0	0
tmem11	0.242086534228695	0.88328805618584	0.497924089330973	0.340874267203142	0	0.520576070337639	0.428286856261125	0	1.98464606912701	0.92984412709638	0.758835899664408	0.220500658648753	1.68463611859838	0.443246192439634	0.184807229477588	0.0655749030138474	0	0.610475147220367	0.690547386420963	1.41821378509634	0.369157815690842	0.588504984555401	0.379760431745044	0.887806492147923	0.373325571025513	0.284172801096605	0.142013178822995	1.0227499883089	0.482349832772854	0.550358345898738	1.04147836827973	0.37583129034759	0.693431947884956	0.775887461785219	0.748444774360143	0.665835552277739	1.13751189079608	0.386145113333591	0.480616655199454	0.8164579755799	0.931874557835198	0.700125968710836	0.857087389091374	0.642740782975273	0.390519783080398	0.543394238000428	0.690237562758866	0.601217795137411	0.697558670475061	0.596701919982897	1.29562126566608	0.686508991053238	0.926177755307705	0.691314342612762	1.13671392221344	0.0960365707261325	0.76199564861743	1.03683192084764	0.548621275116318	0.284599969181457	0.874503998660014	0.735099152257698	0.719296800547116	0.286820593718629	0.626160290506566	0.161381424997983	0.699727409136575	0.664835444655864	0.358080287531293	0.595545116650364	0	0.563722840556698	0.340208004033804	0.543244018022652	0.518234255540198	0.598087439874647	0.362062574870136	0.446209201088236	0	0.979014881424735	0.762479440226456	0.651107629906693	0.982350585163246	0.827918281982239	0.802536642232725	0.708850186946396	0.797271340290685	0.911176175425884	0.643404337691433	0.74453632492359	0.566878682145029	0.728907751216042	0.886564230425368	1.81356546971346	0.810539541409929	0.775295116379728	1.30297658761283	0.977793347927318	0.951535994126577	0.541620537767717	0.481026952803906	1.05380532970494	0.204646259944971	0.233274237193244	0.793384209966305	1.11058970589218	0.705548235262225	0.50742712114551	0.461361574253277	0.447877669071563	0.831209427898521	1.28916326670576	0.758923207010872	0.891542620635191	0.254065040650406	0.688795428257859	0.522367970026575	0.500221653261826	1.05113473742015	0.807889932542187	0.365665652223336	0.709784933575262	0.590824211410894	0.671873079982553	0.710523758896165	0.512729795025837	0.640121325242276	0.216503948852152	0.520730266116797	0.217049236134752	0.367444637191487	0.282553291421545	0.274969624650251	0.186448994741862	0.41931486994727	0.354384077483467	0.077775012444002	0.137378341497288	0.110134584462213	0.438380566992106	0.070193171608266	0.49433141086083	0.0762340384981894	0.289627742748804	0.970192009057881	0.354145023451865	0.355430035166562	0.186661191271723	0	0.727585960830748	0.754832270226707	0.496767796610463	0.321141018868921	0	0	0.282704110789903	0	0.563800149398347	0.153317797129891	0.660227221761066	0	0.675447483958122	0
natd1	0	0	0	0	0	0	0	0	0	0	0	0	0	0	0	0	0	0	0.0118461235929767	0	0	0	0	0	0	0	0	0	0	0	0	0	0.0716106671249749	0	0	0	0	0	0	0	0	0	0	0	0	0	0	0	0	0	0	0	0	0	0	0	0	0	0	0	0	0	0	0	0.0491847625605587	0	0	0	0	0	0	0	0	0	0	0	0	0	0	0.00525149405005724	0.00326397708426969	0	0	0	0	0	0	0	0	0	0	0	0	0	0	0	0	0	0	0	0	0	0	0	0	0	0	0	0.00847515085768527	0.0125204396176759	0.0290816875521653	0	0	0	0	0	0.0288101411696917	0.0231334755270962	0	0	0	0	0	0	0	0.0131898442230657	0	0	0	0	0	0	0	0	0	0	0	0	0	0	0	0	0	0	0	0	0	0	0	0	0	0	0	0	0	0	0	0	0	0	0	0	0
phospho1	0	0	0	0	0	0	0	0	0	0	0	0	0	0	0.00830103058846799	0	0	0	0	0	0	0	0	0	0	0	0	0	0	0	0	0	0	0	0	0	0	0	0	0	0	0.0354991355960482	0	0	0	0	0	0	0	0	0	0	0.0291247997670016	0	0	0	0	0	0	0	0	0	0	0	0	0	0	0	0	0	0	0	0	0	0	0	0	0	0	0	0	0	0	0	0	0	0	0	0	0	0	0	0	0	0	0	0	0	0	0	0	0	0	0	0	0	0	0	0	0	0	0	0	0	0	0	0	0	0	0	0	0	0	0	0	0.0062566085427733	0	0	0	0	0	0	0	0	0	0	0	0	0	0	0	0	0	0	0	0	0	0	0	0	0	0	0	0	0	0.0557973440464234	0	0	0	0	0	0	0
znf652	0	0.0681328863815987	0	0.0582852480037303	0	0.218407373432927	0	0	0	0	0	0	0	0	0	0	0	0.0286017996490192	0.0298942937772038	0.065073663386954	0	0.0919952292536414	0.124416796267496	0	0	0	0	0	0.0207988851797544	0	0	0	0	0	0	0.0456204379562044	0	0	0	0.049505701860463	0	0.045280831718317	0	0	0	0.111625830217112	0	0	0.11951267210207	0.0490881869278158	0.128559539742404	0	0.0779892071647609	0.0267665952890792	0	0	0.0103746493368524	0	0.0612816989159723	0.183224925788635	0.329816363132796	0.0509245730657309	0.0199401397006187	0	0.0328596073276924	0.170010200612037	0.103558886963579	0	0	0.0559241524519715	0	0.00750598602385402	0.0851009132462344	0	0	0	0	0	0	0.0256160663968441	0.0276735645923753	0.0125293500023806	0.0606958028309093	0.0434401091215541	0.0163982276795524	0.081939004604972	0.0342103640815643	0	0	0.118533971836328	0.0200977554826677	0.0170944554133867	0.575978863080658	0	0.0747992647426638	0.138450462424545	0	0.142483421384963	0.111774305322692	0	0	0	0	0	0.0522771048305195	0.131246123446663	0	0.471794169589596	0	0	0	0	0.200156121774985	0	0	0.0290559527077658	0	0	0	0	0	0.0772033845963807	0.0287962864309019	0	0	0.0387763730045106	0.0256715682247597	0	0	0	0	0	0	0.0235599010484156	0	0.234731977909755	0	0.0507356671740233	0	0	0	0.0575089426405806	0	0.112688753662385	0.0548901647802747	0	0	0	0	0	0	0.227377899664052	0.0845508658008658	0	0	0	0	0	0	0	0	0	0
phb	0.584223779221129	0.537146988136659	0.529100529100529	1.57946175522932	0.409215197947592	0.554423973455224	0.0552489240272046	0.976145671308842	3.5186812243392	2.4347481147693	3.4842300727053	3.12223936124071	2.5550789441714	1.09136062364558	0.46350963112767	0.183055865230839	1.1484484115261	1.20116190046204	1.47296462658942	0.921221724499518	1.54686106226894	1.65380155343119	0.707322233251845	2.05611223764861	2.07401793504855	1.07037952731052	0.799516368644785	0.714789167142153	1.14186249648266	1.5752709127854	2.31535971216234	1.82628343578724	2.19478330701228	1.26390345897191	1.33403478347167	1.2627859739707	2.24904763335686	1.11942817745339	0.13858861355951	2.12618787712447	2.69043053250009	2.50215632694136	2.42325875804399	2.08881158098641	2.81867202128057	2.92164442285085	1.22277159035941	2.4155592693291	2.36745428001827	1.99778113470806	4.44522512602377	3.11903659722237	2.59198456354156	2.19887088787725	1.73440731622029	1.67969519146267	2.17745926817864	1.65729291930122	2.7914470338408	3.07310951873111	1.19715693422728	2.44930654140227	2.67807153236307	0.511777091539075	2.41872740299346	1.19395010770884	2.24345099273964	3.10848433888444	2.46523316318888	2.15330682574142	3.52920745417774	1.52796333057378	1.74138815264981	1.74255411787657	1.31004255255117	1.91172436002665	1.83758417226819	1.97359846099965	0.549063049063049	2.68803667770187	2.09202487974389	2.32691386940168	2.46131683047083	2.24706329867058	2.36474774859919	1.99289643906038	2.19672935802335	2.81751431990014	2.4149446354809	2.54432475673893	1.91437189222168	2.23897328267153	1.80991366913603	2.74842668061288	2.70003369034893	1.98036154130869	2.26385775022142	2.56240049425907	2.20702864432149	2.89852758461429	3.06990513180527	3.11464229498498	1.07712627328186	1.7544751858748	2.09345531174583	2.7657909135903	1.87684996730863	2.16224662934803	1.95975422505461	2.29865075999449	2.2625198865249	2.2045758077793	1.51039512111192	3.09971870084827	3.23313243301221	2.43008372621094	2.0083753614907	2.54365275497204	2.55609019323906	3.40483332711684	1.96101944003601	2.47238377947704	2.6371636266854	1.0806093228667	2.08195291572611	1.94173784972937	2.04809749057418	1.01536953908694	3.3275285233625	0.656707581296938	2.03469936987547	0.756771472489931	1.165350358269	0.356716799505805	0.138520684679892	0.444091847400592	0.58428067789334	0.527017044787872	0	0.334004194020213	0.623186565014999	0.985391959113718	1.95066616440099	1.25301854741549	1.35437340807203	0.856644047697575	0	1.66857487729762	0.416770859381512	0.498716330092415	0.315283160728456	0.484213466960704	1.66404367433897	0	0.317641827075789	0.448367922655382	0.481253494447105	0.725588631103202	0.153317797129891	1.68317637716687	1.29700136756965	0	0
wfikkn2a	0	0	0	0	0	0	0	0	0.203624516391774	0.0572475383558507	0.170237974938019	0	0	0	0.0302567841613853	0.05510975678263	0	0.00254266981347483	0	0	0	0.0210789025480177	0	0	0	0	0	0	0.0414044426002312	0	0	0	0	0	0	0	0	0	0	0	0	0	0	0	0	0	0	0	0	0	0	0	0	0	0	0	0	0	0	0	0	0	0	0	0	0	0	0	0	0	0	0	0	0	0	0	0	0	0	0	0	0	0	0	0	0	0	0	0	0	0	0	0	0	0	0	0	0	0	0	0	0	0	0	0	0	0	0	0	0	0	0	0	0	0	0	0	0	0	0	0	0	0	0	0	0	0	0	0	0	0	0	0	0	0	0	0	0	0	0	0	0	0	0	0	0	0	0	0	0	0	0	0	0	0	0	0	0	0	0	0	0	0
nrxn3b	0	0	0	0.038099302020787	0	0	0	0	0	0	0	0.113074844239402	0	0	0	0	0	0	0	0	0	0.0762340384981894	0	0	0	0	0	0	0	0	0	0	0	0	0	0	0.0495967781932886	0	0	0.0277370967026139	0	0.111227843587783	0.129106033465746	0.0483835070301236	0	0	0	0.0295311330098892	0.0867744728495107	0.101443541596924	0	0	0.0346320346320346	0.021043771043771	0	0	0.0154791093939619	0	0.00974113897293327	0	0	0.0349491489882221	0	0	0	0	0	0	0	0	0	0.0231906643661528	0.0636598020180157	0	0.0245560270312746	0	0	0	0	0.0157791161003029	0.0263430692513363	0.0252002988232812	0.0270819945390262	0	0	0.0410396155408816	0.143628423850768	0.0373432517009851	0.0778070105700353	0	0	0	0	0	0.0615369467828484	0	0.0227789395036925	0	0	0.0772314084691963	0	0	0	0	0.0395397280877579	0.171229113930357	0.125050020008003	0	0.00552852720035383	0.0294588989441931	0	0.134408602150538	0	0	0	0.00462293493496455	0.0231208526970475	0.0501424044285772	0	0	0.017819467411758	0.0286309810119334	0.0476549022597955	0	0	0.0282800696820928	0.027152368229557	0.0461686911637742	0.436071864643293	0	0	0	0.124452409398646	0	0	0	0	0	0	0	0	0	0	0	0	0	0	0	0	0	0	0	0.0308174007371522	0	0	0	0	0	0	0	0	0	0
tshr	0	0	0	0	0	0	0	0	0	0	0	0	0	0	0.00313383545734255	0	0	0	0.0167870296693962	0.05666621333696	0	0	0	0	0.0277576534790055	0.114513432425624	0	0	0.10108698199547	0	0	0	0	0	0	0	0	0	0	0	0	0	0	0	0	0	0	0	0	0	0	0	0	0	0	0	0	0	0	0	0	0	0	0	0	0	0	0	0	0	0	0	0	0	0	0	0	0	0	0	0	0	0	0	0	0	0	0	0	0	0	0	0	0	0	0	0	0	0	0	0	0	0	0	0	0	0	0	0	0	0	0	0	0	0	0.00718004464551761	0	0	0	0	0	0	0	0	0	0	0	0	0	0	0	0	0	0	0	0	0	0	0	0	0	0	0	0	0	0	0	0	0	0	0	0	0	0	0	0	0	0	0	0	0	0	0
brox	0.398367277007537	0.177151401063227	0.311769290724864	0.736021049642758	0	0.172550643613901	0.0780256392250493	0.669499520703989	0.566759596504639	0.533252535986445	0.380229242584425	0.617341591050277	0	0.475734108957096	0.0226004022871607	0.0315995894853453	0.347584289190129	0.429663782486964	0.4318643796154	0.322017065612887	0.242320675805956	0.632213947886925	0.393030180007714	1.56955517245544	0.116353710377191	0.388714515689875	0.713572392357517	0.274891417889933	0.143194237903308	0.630375229661593	0.59434847671666	0.428570148803484	0.404939183981282	0.246519910307161	0.492187062388188	0.650698850797504	0.505236049840758	0.562666428724293	0.12328024064303	0.86530423551072	0.858470468673171	0.913700715228456	0.546615305045974	0.489977136747331	1.51798852431969	0.626065754787868	0.666392305980064	0.698371184711457	0.648271994600161	0.340461628961393	1.06995041324611	0.59687898454555	0.793974084748069	0.867534658708605	0.311811763931364	0.552119585221346	0.56649929502014	0.539286938408371	0.843085775123356	0.888401423413956	1.57732090097314	0.902843658166016	0.713267553278601	0.790521207397956	0.687381431797665	0.552743097291559	0.455220408496257	0.555393042174982	1.45779341674935	0.742604666971815	0.685588920883038	0.673459881786025	1.10523553816132	0.362119388484268	0.921792737284005	0.541524670956383	0.95380887061767	1.19866579169244	0	0.663879657225099	0.692996461425613	1.04715756538033	0.970903733088856	0.656764978227724	0.638859479224481	1.25128392516257	0.999672713192619	0.750050600839692	0.814418356560241	0.756360617868511	0.855436181858264	0.818623040715997	1.1110543184911	0.998360477011673	0.624513128140951	1.22589973540309	0.638244526684088	0.680322645686252	0.781419423561524	0.76075736571617	0.952081742401088	0.799486423207194	1.38756052926868	1.56282922813471	0.814248149740775	0.449818596838171	0.460432549210999	0.802926040227173	0.889086362026851	0.660846743249039	0.839168067594782	0.663687593513288	0.471329029019417	0.961808549324109	0.999500249875062	0.631626507746429	0.549320786333819	0.592282708506993	0.307369187308549	1.01357366372022	0.493496594787553	0.498645519320155	0.786374487251952	0.617831127341256	0.447561404518638	0.543774163066986	0.877364770834358	0.375813243322122	0.764784333155752	0.213091879727405	0.183976466357016	0.180510791618137	0.379281705048569	0.219347136536417	0.116494011180624	0.167425954257367	0.309468446076918	0.471823540230316	0.162911555316619	0	0.175364758698092	0.195054902871129	0.160164007944135	0.332527536485163	0.657237305174502	1.18355767309059	0.131450955648448	0	0	0	0.386270618502127	0.497189905061869	1.54442622930191	0	0	0.500314628734201	0.135961930659415	0.269224151303028	0.22417001053599	0.747269358522894	0.329902348904724	0	0
disp1	0.028912513625022	0.12217471131222	0	0.14271319481285	0	0	0	0	0	0.240248687954745	0	0.291961916872111	0	0.0832044388988889	0.0289641748550217	0.11612353642008	0	0.071572561384051	0.148016802662659	0.148562746418943	0.162246034000423	0	0.088008800880088	0.124275576356212	0.0533034833826391	0	0	0.384733764235149	0.0594403100406572	0.142603376916265	0	0	0.0853781397810904	0	0	0.0848033252230333	0.158182796039103	0	0	0.100759376673769	0.0561507535431125	0.142910600763785	0.147826574083793	0.0623748604362498	0.223653605296117	0.102912421529279	0.306297476108797	0.133703811136026	0.156305774788961	0.224871938330859	0	0.196232339089482	0.024753125230698	0.0261780104712042	0	0	0.25738839222035	0.0484897241599246	0.0890042904196203	0	0	0.28024559341455	0.0360268787330191	0	0.0316735345447405	0.544430538172716	0.222279119134974	0	0	0.245773760594845	0	0.0525614012956603	0.136379657569105	0.0671280602004444	0.419879500244637	0.139293356002819	0	0	0	0.11948137466056	0.111240079889903	0.180796351564024	0.102853276887148	0.272087343984167	0.198513187484685	0.134166203348209	0.105858336662097	0.238832365712568	0.167496815012241	0.105767772142026	0.0682091287172168	0.248507520630238	0	0	0.116097549915923	0.458181215617489	0	0.0365407593900616	0	0.0963335452671329	0.132088945632219	0.182690847593952	0.130975769482646	0	0.0281275804163918	0	0.16789338479728	0.261677490814816	0.102187507240834	0.038184699390954	0.142879595364986	0	0	0.269716258496062	0	0.133494976024135	0.0708458462808332	0.197167190747645	0	0.0619348445435402	0.166740374292642	0.105834670182817	0.365954683933731	0.614930512852048	0.405432999484084	0	0.0346298758865248	0.353611680201335	0	0	0.138023230082031	0.0974553006959494	0	0.0184727812804224	0.224860586436409	0.0455909037028932	0	0.0507356671740233	0.167765530894023	0	0	0.0446791589595117	0	0.152866327304951	0.115293971730522	0.792007624305761	0	0	0	0	0.166390308466592	0.202464356489566	0	0	0	0.0749621512418513	0	0	0	0.0557270710965973	0	0	0
ENSAMXG00000013172	0	0	0	0	0	0.0277680589571428	0	0	0	0.0573921028466483	0	0	0	0	0	0	0	0	0	0	0	0	0	0	0	0	0	0	0	0	0	0	0	0	0	0	0	0	0	0	0	0	0	0	0	0	0	0	0	0	0	0	0	0	0	0	0	0	0	0	0	0.00842467080598825	0	0	0	0	0	0	0	0	0	0	0	0	0	0	0	0	0	0	0.00766521410859309	0	0	0	0	0	0	0	0	0	0	0	0	0	0	0	0	0	0	0	0	0	0	0	0	0	0	0	0	0	0	0	0	0	0	0	0	0	0	0	0	0	0	0	0	0	0	0	0	0	0	0	0	0	0	0	0	0	0	0	0	0	0	0	0	0	0	0	0	0	0	0	0	0	0	0	0	0	0	0	0	0	0
si:dkey-235d18.5	0	0	0	0	0	0	0	0	0	0	0	0	0	0	0.00475183088043823	0	0	0	0	0	0	0	0	0	0	0	0	0	0	0	0	0	0	0	0	0	0	0	0	0	0	0	0	0	0	0	0	0	0	0	0	0	0	0.0315457413249211	0	0	0	0	0	0	0	0	0	0	0	0	0	0	0	0	0	0	0	0	0	0	0	0	0	0	0	0	0	0	0	0	0	0	0	0	0	0	0	0	0	0	0	0	0	0	0	0	0	0	0	0	0	0	0.00524130990817225	0	0	0	0	0	0	0	0	0	0	0	0	0	0	0	0	0	0	0	0	0	0	0	0	0	0	0	0	0	0	0	0	0	0	0	0	0	0	0	0	0	0	0	0	0	0	0	0	0	0	0	0	0	0
eef1db	1.30146582875551	0.807318038025613	0.909880303438318	0.88571491223583	0.14018135859085	2.91932794429394	0.77973013227856	1.35850265268622	9.01421832334673	9.19413734434213	11.5263477215184	5.30515587092508	7.39676139250308	2.09752966437948	0.68006724060318	0.620783826042943	1.04682869554468	2.5557501133545	1.36581841450902	1.90721603688097	1.70673273472138	1.48220949435052	2.02284779701039	2.31025762033387	2.50222775286446	2.48382194507814	1.15577716398164	1.29391962853644	2.047073776306	3.47645374312587	2.24986541226295	3.34669350275467	4.23844622976476	0.350281735823378	0.870430063082187	0.955876450671292	0.793791263851823	2.47128267068843	1.72913624147227	0.963871394846207	0.768804622853215	0.565433527194348	0.703055195693985	1.04189737049038	0.340914730990669	0.569798008054733	1.15735897715522	1.11753974770087	1.08055387432703	0.526525709498461	0.325769185853075	0.890435534087708	0.92314139200722	0.773597011008441	1.27581829045529	0.961288380330475	0.934647117911391	0.521149566042732	0.586042766552064	0.761927175933592	0.501262527097521	0.723208906820199	1.02840038668829	11.1965945935249	0.853485568809367	1.58301807296305	1.03102541241052	0.141934568164076	0.669100113456967	0.888625669120143	0.751959763223843	1.49295732544053	1.34890072723377	1.84552487201759	1.71832963707991	1.49840369917588	2.81617719352466	0.816353231200476	1.35186946526742	0.886678110297809	0.872064606913396	0.662521717917268	0.968961049737945	1.40028634720852	1.04731277603816	0.659522260429552	0.724162584538623	1.15308302327272	0.714042620030089	1.03497016902167	0.939435350904576	1.71172513743428	0.905401156033012	0	0.595908452956956	0.95265688228972	1.51634820580724	0.651097646136812	0.588529564425941	1.51432176202831	1.06819196762529	1.60563064663449	0.430042700428284	0.132495958873254	0.536415096384058	0.897411749166737	0.70550065062824	0.36337756748894	0.833527585038388	0.848419595515859	0.833157725836725	0.986453413494665	1.01485448612393	0.899028127081302	0.784313725490196	0.705975494559616	0.9714417072007	1.4168551239592	0.673714881155431	1.00591818796803	0.807883635844783	0.870291056561613	1.01085662582035	0.93837976344787	1.00445666315999	0.730239064839779	0.57243837322425	1.48657401941514	0.403796313535272	0.662340212086063	0.566110978590704	0.846626978869163	0.864912985923773	4.47315522347872	3.7834425208199	1.94935497528857	3.62538510618299	1.52599990321815	1.69483001157271	3.75669499227321	3.84512226670203	1.75961012428991	3.31940812767186	1.70991722298421	1.38369121503121	2.2937800896241	0.989057661781575	0	0.595167241995	3.58123879316949	3.34848817185902	1.82850449567708	1.35634158510886	0	0	1.96431806074996	4.68223790204981	1.43621814293378	2.33387985887927	1.45998821284311	0.416533519882773	1.24843945068664	2.46062992125984
pycr3	0	0.0902138462255826	0	0.241210238249996	0	0	0	0.725305004726024	0	0.160485307676909	0.395720850585147	0	0.444483954129256	0.104932245686399	0.256199962863878	0.0499167820801165	0	0.247527210141655	0.322441492012038	0.300282734963366	0.259218306387038	0.260798023837614	0.0731967276812178	0.0935967779092016	0.238568565313946	0.654618918780019	0	0	0.234517502250944	0.512830429710051	0.315531442963507	0.356262557219495	0	0.253652597402597	0.0402010050251256	0.0653765690376569	0.34679317321963	0	0	0.204542143629746	0.311911422689904	0.523014971640629	0.511804803692337	0.34807264364188	0.188707729468599	0.383519505705536	0.515973504660547	0.280449505687727	0.4105937259732	0.319036047571157	0.781203263257293	0	0.4736774793836	0.0720050931947935	0.524788098298608	0.227890710632001	0.127199811097811	0.0848239821715633	0.323358690330248	0.175182316721421	0	0.391078790329541	0.495231951900554	0.513933454937622	0.476022389907448	0.245609726145155	0.377321749108334	0.248919622352006	0.253598337095344	0.413632576520533	0.40549856048011	0.0548486298967961	0.219855779881797	0.310136056553498	0.269165896296255	0.17612919281037	0.341140731753528	0.306542655570291	0	0.501682995538506	0.352949870398202	0.255567069754584	0.346924256045974	0.308757182959715	0.16368388632009	0.254492339003415	0.454464192725213	0.365226845076529	0.167619868103984	0.217540884441828	0.198329969212939	0.0971859388451182	0.428102448488324	0.389772372934206	0.415725574789329	0.360699452940742	0.438964805067563	0.216846755723541	0.562603657987141	0.260250486200873	0.182258728766534	1.15224661063106	0.374251860736741	1.19751350132331	0.326650295294458	0.294528187352404	0.424155334067619	0.526210055721453	0.287325760366967	0.570389952597709	0.335591797745301	0.266613636331252	0.175839634253561	0	0	0.233707708873742	0.150917352821587	0.173224554859341	0.181028240405503	0.433829534807853	0.292688423982693	0.206926717613721	0.27471603365479	0.119935714457051	0.0766195456460943	0.137475445932719	0.163558273758886	0.352356055963466	0.540549774785512	0.138141453164273	0.213651839216312	0.0496820349761526	0	0.0436207391775974	0.413724125791875	0.0307052693312699	0	0.202553598161034	0	0.150123100942773	0	0.113148245740647	0	0.288317379771653	0	0.11262783258999	0	0	0	0	0.0442086648983201	0	0.183406618761734	0	0	0.0339110648413471	0.0535762121618002	0.061561774408122	0	0.0675725898546514	0	0	0
TSTA3	0	0.122176511062214	0	0.292809961463083	0	0	0	0	0.439753737906772	0.24983812817631	0.0394788787998421	0	0	0.614068520131888	0.230970157388497	0.113249583041246	0	0.311887209075019	0.693549578737114	0.87528547121362	0.54769140482039	0.418070526870082	0.379856678604898	0.250779027581357	0.51197498301749	0.700556321662764	0	0.381322447120811	0.409537198481423	0.365677734887998	0.936858774218223	0.432782774415689	0.296645215491015	0.418526785714286	0.111657076095696	0.382318668819907	0.227174629137418	0	0	0.470549538592452	0.478616177011812	0.485384576736066	0.444447789091461	0.30338645793784	0.174321907330604	0.458898340773034	1.08791597014295	0.112730934306707	0.352542311360491	0.214507138466496	0.61778971144187	0.729751636264749	0.508847602821219	0.639971809148481	0.662545763744212	0.795216628815583	0.213269573485516	0.372138686307204	0.420163766167517	0.340622300396612	0.234902641159878	0.45452915585014	0.0512673283569847	0	0.477269441286614	0	0.208152660950497	0	0.127619387937415	0.307549730593002	1.38102472034249	0.367959361317263	0.184144419510083	0.134697428281977	0.148711864977199	0.431102201420728	0.782552806419211	0.0474833808167141	0	0.596459633134009	0.207120044661376	0.459297821114423	0.417799371369222	0.324980076962799	0.259205179257478	0.43512288162305	0.191198088143684	0.469999931065571	0.40306790599181	0.220321979939959	0.20129049814221	0.457275963544877	0.807372997574838	0	0.260148549521454	0.0926337631539944	0.500273142112891	0.387916598718221	0.20133415009528	0.176589765490115	0.174762291996349	0.402052665673216	0.0895335303071	0.132495958873254	0.169457442080551	0.329002776440286	0.165119599221709	0.0797295573414976	0.307970027797011	0.227365300166838	0.343411345580745	0	0.911389196798133	0.219293436547444	0.646915168326698	0.405000575288385	0.0449842555105713	0.327724092178002	0.085999312005504	0.569811347310036	0.426428207845751	0.495694268995634	0.565737882176228	0.446987305560522	0.208246563931695	0.336680426629515	0.21566857547966	0.0461686911637742	0.231120188208834	0	0.0101715327279237	0.145163431235341	0.0701459034792368	0.013235899465402	0	0	0	0.129432651127493	0	0	0	0.0340761943706127	0	0.691971180471193	0.110130833022399	0	0	0.718907260963336	0	0	0.053507983391122	0	0.287513568239228	0	0	0.061379152618661	0	0.088971533208503	0	0.352623475868952	0	0	0
ENSAMXG00000013370	0	0	0	0.178329016877842	0	0	0	0.729848532392601	0	0.0624517180808572	0.0414250207125104	0.144297353248824	0	0.0255614574120558	0.0198291520261428	0	0	0.0628087412607506	0.0589997102817393	0.0576391740748807	0.254426418121112	0.216899810030796	0.360816848265752	0.101419878296146	0.0325104927615388	0.27909590509392	0	0	0	0.0227545782211381	0.0651847989048954	0	0.148559664964579	0	0	0.230719166609778	0.265438604651729	0	0	0.25859684532045	0.757765701100086	0.690967344269895	0.395151448891182	0.355906886464614	0.446445366560044	0.194810254811813	0.524823133174085	0.266152740688256	0.173926614625595	0.126872293692362	0.164248361548474	0.293427230046948	0.360805587337639	0.296539377537226	0.0924282756580893	0.117515717727246	0.325697110832202	0.34110191741957	0.330745313616433	0.511318548788829	0.252000159106879	0.540052636885037	0.362360838509467	0	0.336750646456198	0.170010200612037	0.0306321080831835	0.898926063699249	0.486357667428627	0.189609856341187	0	0.352522522666373	0.395978272642267	0.0512011796751797	0.352175888177212	0.46566181832865	0.105305280006739	0.301422715215819	0	0.292694563057561	0.401575714834474	0.308190941864567	0.352015388922245	0.175457324868763	0.574708837726385	0.22065344365027	0.17213154214672	0.446612299129562	0.399847444901484	0.309780342042786	0.303028304877941	0.328000059815823	0.192544670363524	0	0.43840039238414	0.0957447667121156	0.472407803819815	0.284677119087783	0.417237859477337	0.766740475939903	0.409058176844593	0.142035629413332	0.20876978980883	1.02899952774337	0.170459983365826	0.0552085650592172	0.0918577307466196	0.220878210627641	0.467020146868163	0.364122789895375	0.382200491604926	0.347139179899265	0	0	1.10315533705509	0.275553779035371	0.334158929512939	0.385119003973582	0.474384183872525	0.444972784946792	0.38062498875067	0.38881673391075	0.37435128448643	0	0.314136147114417	0.15063549512618	0.158739720263253	0.119197329671933	0.645657170570078	0.259560989432399	0.23093548002282	0	0.0283852215182687	0	0	0	0	0.21262079258278	0	0	0	0	0	0	0	0	0	0	0	0	0	0	0.232514880952381	0	0	0.0233102949917831	0	0	0	0.279901369479891	0	0	0
si:ch1073-287p18.1	0.125334517198408	0.0746995704774698	0.95053575651731	0.480001130916431	0	0	0	0	0	0.172942867255243	0.132187706543291	0.496377426291229	0	0.131234264525629	0.0513019478000394	0.0305172056005176	1.33843498695306	0.184244736946322	0.337690860337204	0.341962397570913	0.0510855683269476	0.226673379822334	0.383650429165262	0.091644012456708	0	0.372356475379992	0.241756116429746	1.3419216317767	0.0376882054760962	0.131206732940379	0.195381222510548	0.195168240281022	0.479414191263295	1.14333972917886	0.46525708415594	0.244533926154569	0.296507145822214	0	0.395945517896737	0.54695856744678	0.967388557797738	0.700624914064164	0.481719299678153	0.180468132574055	0.5780132656847	2.29932197908493	0.39767318249852	0.253203715011985	0.45325846604906	0.576115563152755	1.27832532960039	0	0.711315890952682	0.203306656443895	0.18026436521168	0.710548856515678	0.309780767369918	0.257051567111988	0.51003609417876	0.410351209123024	0.737708028700874	0.399843982582219	0.322804368583633	0.560629587374191	0.606602400804932	0.161825390403754	0.443462411464086	0.379714910631907	0	0.356408367920928	0	0.172367136507478	0.193259023094488	0.212063837458309	0	0.0166360563230323	0.236049475970163	0	0	0.458815205644687	0.41765683079648	0.592222946404688	0.351241967003512	0.29681416573956	0.183942668790581	0.20812385667029	0.408322961531307	0.418515354399451	0.312246754262581	0.375379188302263	0.272563791834328	0.314029992889139	0.385802469135802	0	0.451401331195088	0.283030739386328	0.226903590448578	0.567020172165829	0.246486531285856	1.07892418733844	0.749388624375828	0.620328679911816	0.273739148350923	0.79719387755102	0.586862356520905	1.04268094927449	0.629480407242627	1.0195447142593	0.489010934867198	0.384331263065424	0.292148334252416	0.408896627704776	0.166223404255319	0	0.835075376258826	0.350086260036895	0.149175154804929	0.0615737546364481	0.539023041739465	0.889524174404142	0.239489312119848	0.192642976222197	0.28405812774127	0.234841012634446	0.306876871565787	0.362622475809726	0.44913991206789	0.261437908496732	1.07569101500167	0.157780677975955	0.114875658826583	0.173719241203855	0	0.0609434287528833	0.053184416965829	0.025758126044814	0	0.395995653592909	0.153475451601516	0.351567993249895	0	0.269307301231268	0.210730391537067	0.712499085737681	0.134235540625807	0.341393905813087	0	0	0	0.199780241734093	0.0445156695156695	0.101608745779988	0.374187019873261	0	0	0.0474529049562585	0.126422250316056	0.0814088481983451	0.518618400580853	0.387543511045009	0.402336860670194	0	1.86011904761905
naprt	0.0188947693609978	0.0373658565748961	0	0	0	0	0	0	0	0.0523204821924716	0.0850051003060184	0	0	0.0604016704195595	0	0.0450937950937951	0	0.184419247045306	0.0333366670000333	0	0	0.103794775472296	0.119437011688066	0.144472157348358	0	0.270961727676691	0	0.198483585407487	0.0681314937830012	0.059494971386674	0	0.0674900452183303	0	0.149718529165169	0	0	0.125906526994359	0	0	0.0408188802309747	0	0	0	0	0	0	0	0	0.0371861949969693	0	0	0	0.0206291903042806	0	0	0	0	0.0750300120048019	0	0	0	0.0378191636267547	0.09155999926752	0	0	0.160939888951477	0	0	0	0	0	0.0241098695923057	0.0515065670873036	0	0	0.0850794172353297	0	0	0	0.00660226403336356	0.0216613315295181	0.0160774272800576	0.00474523993119402	0.0475005070118495	0	0	0.00399588104581797	0.0289397070144062	0	0.0183328811222656	0.0118676331667118	0	0	0	0	0.11761938367443	0	0	0	0	0	0	0	0	0	0	0	0	0.0283226498146428	0	0	0	0.159136841770238	0	0	0.0151899298736957	0	0.0552976637182012	0	0	0.0164872850058035	0	0	0	0	0	0.076939556075743	0	0	0	0	0.153186274509804	0	0.0473769561891978	0	0.0796861581630789	0.179966166360724	0	0.289457706619463	0	0	0.0505111730714834	0	0	0.0436775423376866	0	0	0	0	0	0.0843454790823212	0.0222698301702751	0	0	0	0.0162598188981371	0	0.113308557066358	0	0	0.186804154524397	0	0.773993808049536
rhpn1	0	0.0398247710075667	0	0.0416412172407222	0	0	0	0	0.546448087431694	0.210485450977548	0.460985237087459	0.51636016279102	0	0	0.0241731786156941	0	0	0.114544843370912	0.21886469937019	0.149098955052827	0.26655896732786	0.107242875911526	0.40535402182408	0.118606648893281	0.087399141390835	0.84900736115802	0	0	0.205265186113159	0.207316425575653	0.21498750597789	0	0	0	0	0	0.1075245693641	0	0.868960722975321	0.0447003206555621	0.0869192542306865	0	0	0.0330848659897503	0	0.115703244318971	0	0.0192984995416606	0.0384069822478203	0	0	0	0.0633641886506669	0.0845541153476605	0	0	0.0905536256900866	0.0602351253126647	0	0	0	0.0290251134212124	0	0.256739409499358	0.0712775083286995	0	0	0	0.0594427833488875	0.0220280813981664	0	0.134415108569963	0.0611849069071641	0.273175928040117	0	0.0237146651489281	0	0	0	0.0268639586514822	0.0908748042320313	0.0689562286318434	0.10244298500839	0.0549616881244766	0.147123117985341	0.0320171099435538	0.0330567288390717	0.0682836228558942	0	0.161749482401656	0.0350360871697849	0.0560630855285628	0	0	0.066052797799622	0	0.0282970282460936	0	0	0	0	0.149846407432382	0.1431229426077	0.153974070766483	0.0160641279989719	0	0	0	0.0919467227036029	0.0466608280313684	0.0378752012120064	0.489695109319424	0.175839634253561	0	0	0.0828716933194322	0.214044031083604	0.247555793558219	0	0	0.101541606945901	0	0.028835084578176	0.128559490904416	0	0	0.0819216426776191	0	0	0	0	0	0	0	0	0	0	0	0	0	0	0	0	0	0	0	0	0	0.505612296491051	0	0	0	0	0	0	0	0	0	0	0	0	0	0
hlx1	3.27597745228366	2.52188776607896	1.0889930562942	0	0.0575665469282491	0.0277680589571428	0.414542138208349	0	0	0	0	0	0.787525594581824	0	0.0526798225743576	0	0	0	0.0301675505758985	0	0	0	0	0	0	0	0	0	0	0	0	0	0	0	0	0	0	0.875836662877593	0	0	0	0	0	0	0	0	0	0	0	0	0	0	0	0	0	0	0.00987945828465371	0	0	0	0	0	0	0	0	0	0	0	0	0	0	0	0	0	0	0.11880999904952	0	0	0	0.0436467968966063	0.015311168885255	0	0	0.0163224266878205	0	0	0	0	0	0	0	0	0	0	0	0	0	0	0	0	0	0	0	0	0	0	0	0	0	0	0	0	0	0	0	0	0	0	0	0	0	0	0	0	0	0.00783340540066302	0	0	0	0	0	0.874217562409583	0.920127772841043	0.0256514835535513	0	0	0	0	0.0813087455686734	0	0	0	0	0	0.0284731555089861	0.33160896670646	0.951947269807811	0	1.84927013223659	1.19318443810265	1.01293874816623	1.50441291394925	0.93976516385033	0	0	0.122863206103392	0.204081632653061	0.18574932410108	0	0	0.249800159872102	0	0
dusp10	0	0	0	0	0	0	0	0	0	0	0	0	0	0	0	0	0	0	0	0	0	0	0	0	0	0	0	0	0	0	0.0337074864327367	0	0	0	0	0.0737028301886792	0	0	0	0	0	0	0	0	0	0	0	0	0	0	0	0	0	0	0	0	0	0	0.0138424398130717	0	0	0	0	0	0	0	0	0	0	0	0	0.0228670737005785	0	0	0	0	0	0	0	0	0.0180796491443642	0	0	0	0	0	0	0	0	0	0	0	0	0	0	0	0	0	0	0	0	0	0	0	0.0196580363881532	0	0	0	0	0	0	0	0	0	0	0	0	0	0	0	0	0.0548859470021296	0.0200772572860367	0	0	0	0	0	0	0	0.0431790115460677	0	0	0	0	0	0	0	0	0	0	0	0	0	0	0	0	0	0	0	0	0	0	0	0	0	0	0	0	0	0	0	0
taf1a	0	0	0	0.0937201551793212	0	0.0277680589571428	0	0	0	0	0	0	0	0.00926526452330214	0.00714521506382821	0	0	0.131870042392919	0.109370996496118	0.101292492200478	0.0318674314850223	0.0684350277846213	0.0738007380073801	0.402887456271588	0	0.159854212957782	0	0.198483585407487	0.142988180325885	0.0253666752913363	0.0666333499916709	0.279479313940918	0.0695661852686646	0	0.203155388392106	0.0442634560906516	0	0	0	0.095866900781652	0.212193151147075	0.112210670334536	0.0485741070864765	0	0.218316699141918	0.14935850522008	0	0.0635130270130762	0.0683707458702423	0	0.345897620868616	0	0.0733877068000535	0.121483363182891	0	0	0.119770789566535	0.179327799432931	0.122129402757512	0.292395890741745	0	0.0294045572519581	0.169323117747796	0	0.149082176058433	0.140056022408964	0.0457975063257806	0.312017106992527	0.16436014595181	0.155565223598347	0	0.0334937230784746	0	0	0	0.109374884841998	0.122319670226169	0.104401570199616	0	0.131526877505456	0.0796052680515069	0	0.0798118156950213	0.0587039431818209	0.109101307307099	0.0883376735686412	0.112341206662874	0.0637869911618599	0.129441486757706	0.0765514966893571	0.10689427012026	0.0636946732144791	0	0	0.138193328967177	0.14150676402332	0.196002132644616	0.0857022873940505	0	0	0.293983879833253	0	0	0	0.0912331039022787	0.181290556024007	0.255937755937756	0	0.160701336819381	0.0796418626027929	0.0539885134659412	0.189465889257773	0.12824952227053	0	0	0.104893652311693	0.0524558409794277	0.0550428525525204	0	0	0.161622645820963	0.131749243960221	0.00657050945102079	0	0	0.0916917102315034	0.0243774011740156	0	0.0542852800034743	0	0.284904861943342	0.264007384519304	0.251724111612558	0.0716418410100359	0	0.0296059448737306	0	0	0	0	0.457488738738739	0.469045156784051	0	0.0628330149793908	0	0	0	0	0	0	0	0.123398874441223	0	0	0	0.0332722347665444	0	0.0354773477134849	0.584385226741468	0.0433544180319695	0.494595749380765	0	0
mia3	0.123438502937836	0.212415824042308	0.326530612244898	0.307085768157224	0.0367487634041114	0.0277680589571428	1.76953949383364	0	0	0.542967112876371	0.169910830795998	0.190403923796523	0	0.260338274770038	0.028997539540565	0.0459428537273137	0	0.484096967240095	0.338016308121023	0.57980533886035	0.100657622102197	0.431388690091378	0.543381093999919	0.201735343750812	0.420933786981161	0.159136841770238	0.165049184657028	0.166733360010671	0.751348243350467	0.600492773299187	0.904183869243656	0.421761185707107	0.056441690089968	0.433389336825957	0.206157395321192	0.204519728151102	0.1075245693641	0	0	0.268619629278227	0.246341916208278	0.395377366812103	0.163760873838964	0.120208698007291	0.603943096203577	0.766492693921276	0.654802139250772	0.437035122679218	0.209952616881583	0.215560931830752	0.478159841863965	0	0.439321231025234	0.367314533857552	0.485870834959024	0.213500792433237	0.420207463718428	0.19021120368028	0.390722714816102	0.104715331371666	0	0.567944733575601	0.0893089919889487	0.635089153987599	0.298116027536849	1.22363634267348	0.311404049783328	1.20367939975743	0.511489459469504	0.230497895288905	0	0.365080216956142	0.472978154917887	1.06808626304121	0.338322673201862	0.146303584378773	1.15229340346208	0.445989300391106	0.222444666889111	0.457520215790828	0.399417373071607	0.368650980356141	0.512366915648096	0.364360989113696	0.469785137568442	0.35464616749211	0.478460824603182	0.499869008049399	0.416636733478602	0.645048476562137	0.470175708647803	0.223304305518354	0.192544670363524	0.58459020226821	0.359909600367483	0.971249243711006	0.100036095344276	0.641650766855447	0.547718110389072	0.34896958077724	0.427162197156444	0.4793710789607	0.676887081924638	1.18444218551075	0.291189217246739	0.31296438265345	0.132527565733673	0.947025536799404	0.319420369710019	0.33348887119136	0.634717022245448	0.463017945672689	0.287386364040768	0	0.87260034904014	0.558415229390186	0.594535531379726	0.549723484124234	0.359585200675848	0.386892940995839	0.449084070769074	0.635349786605399	0.34660879013548	0.185174897690869	0.258395194828259	0.27914726701969	0.337761410652077	0.309003191414585	0.0345616545355259	0.210369755545647	0.292878493853581	0.486516955480574	0.21352892405303	0.355084218477368	0.167109506859845	0.246965233758693	0.191537067850152	0.507580466857916	0.255908429470488	0.407176945031835	0.719871498365885	0.169206664160024	0.620072035219564	0	0.162607476230634	0.595758250863986	0.0895808511972481	0.186661191271723	0	0.154718342174481	0.30300982561474	0.262537474835309	0.585708899309015	0	0.901875901875902	0.507390639062861	0.107808287731683	0.2963399193528	0	0.255450154869132	0.211559617500212	0.410761963442185	0
aida	0.157659078009712	0.126039448353201	0.728668459775408	0.185034272954149	0	0.0727611397304928	0	0	0	0.0519159564227375	0.101419878296146	0.7591636315887	0	0.0349186395698024	0.0360661533534502	0	0	0.092671774572135	0.115299848027204	0.0519049102045053	0.222152911380368	0.0883727917848653	0.0325407261307012	0.0690417011875173	0.162395660787944	0	0	0	0.0293285971550228	0	0.0748495616630918	0.365526580788374	0.379563136491081	0.265505522514868	0.0855620248896943	0.308233047849323	0.390257975156974	0.379348279655552	0.340136054421769	0.279276063911313	0.367465002265787	0.161000418540301	0.274152855985005	0.236143860761643	0.351315107033738	0.376974403438007	0.181304616849372	0.372443181214565	0.321881414053929	0.563617696778802	0.328346608401239	0	0.423941511869867	0.233226843787789	0.087728532828017	0.134593124983176	0.301416422852061	0.404195585100959	0.347211409756142	0.404219980433178	0.894239385465027	0.229701494872874	0.0517940707406565	0	0.269937475119591	0.485266463710822	0.260645220383583	0.248919622352006	0	0.376083342003838	0	0.103547823619086	0.154022754598042	0.242695843430789	0	0.210518871857381	0.420270822929318	0.29077634321461	0.339962604113548	0.440408549886954	0.221991727561154	0.202997174506311	0.33804343003895	0.412609278568468	0.276405964009639	0.239396762176245	0.144486648541147	0.52267698692164	0.315605915368155	0.360133346075604	0.188637079804553	0.181624673468765	0.27103209019948	0	0.222524507388083	0.108107945318372	0.357355847920486	0.254827976266898	0.664237844168336	0.417802899207609	0.278200283456201	0.144179641272305	0	0	0.348506189842033	0.39267035610808	0.392183837571803	0	0.266634607950365	0.24683309081479	0.485926188976443	0.194652710902335	0.958483006355347	0	0	0.287973201010262	0.38564645128923	0.188941265978885	0	0.351393048611385	0.304734345885611	0.189786072662079	0.53962588643019	0	0	0.10693501523914	0.293272904326309	0.221706216698411	0.116541966762231	0.0508212717515043	0.164196911730903	0	0.134712792326759	0.0196081122682076	0	0	0	0.0990729561221013	0	0	0.205862977602108	0.0280479732534527	0	0.272028138455845	0	0.325350376527449	0	0	0	0	0	0	0.210747362052936	0	0	0.0290159529709434	0.0388048117966628	0	0	0.0857379952904882	0	1.02880658436214	0
wasf1	0	0	0	0.0208292108853456	0	0	0	0	0	0	0	0	0	0	0	0	0	0.0118016241395141	0	0	0	0.0465055713674498	0	0	0	0	0	0	0.0178472631222002	0	0	0	0	0	0.0459335066557651	0	0	0	0	0.0033287795628913	0.0134078272213753	0.0600593084620624	0	0.0699457221196352	0	0	0	0	0.0100189157128659	0	0	0	0	0	0.100924468128053	0	0.00966093966163525	0.156588936131576	0.029382036997861	0	0	0	0	0	0.0716548712013114	0	0	0	0	0	0	0	0	0.140373734193268	0	0	0	0	0	0.00600519809947491	0.026005752613473	0.0227529376666494	0.00846704203886372	0	0.019019361710221	0	0.0880189592438237	0	0.0925881442161333	0.0261193445089302	0	0	0	0	0	0	0.0566219353377498	0.141946300879399	0	0	0	0.0672178530617732	0	0	0.0290239197439301	0.0341838269477945	0	0	0.0233732236350037	0	0.0379781929216244	0.0730978121824814	0	0	0	0	0	0	0	0	0	0	0	0	0	0	0	0	0	0	0	0	0	0	0	0	0	0	0	0	0	0	0	0	0	0	0	0	0	0	0	0	0	0	0	0	0	0	0	0	0	0	0
cdc40	0	0.169373302776203	0.53835800807537	0.188083464046527	0.0270808960526886	0	0	0	0	0.545717685466923	0.222737600607527	0.248120487308637	0	0.0987038936346877	0.0279598264179258	0	1.07788872521767	0.111014576315706	0.261644674872468	0.327886887926332	0.0794204258316427	0.146520204537027	0.0396882154224674	0.454032804120598	0.0920389573238603	0	0	0	0.0679506928224118	0.348821070148767	0.20387862580819	0.127384531634802	0	0.455864002984422	0.280241686375263	0	0.246961993297601	0.386145113333591	0	0.328787275418925	0.233957826855666	0.363527436003366	0.29331481598953	0.136907055764493	0.302192892744595	0	0.179464406295311	0.215609480415772	0.271829635208183	0.304686485827862	0.247743368880467	0	0.387165003186423	0.0982257428111282	0.215026018148196	0	0.221962421065338	0.368918671703921	0.224394785544565	0.104036620890553	0.3003003003003	0.181433378169422	0.0997989100342608	0	0.166216118188585	0	0.0653068548066283	0	0	0.197426829451949	0.58099000697188	0.286292349929052	0.271163920423465	0.220089856903942	0.498971855744249	0.633593217307118	0	0.582739718992955	0	0.17046845450782	0.339947094869737	0.277799535253133	0.271657186580989	0.191140707148629	0.125897895205753	0.0744978667615553	0.182354003633651	0.264777790911589	0.247788585082844	0.0814594518386166	0.274062382706108	0.203105544096561	0.317258883248731	0	0.222684364938933	0.714287455173798	0.612123701187685	0.246128980598896	0.0539461617305929	0.103841081608706	0.158916300998075	0.135998912008704	0.344766311903201	0	0.40958099678038	0.26726731718332	0.355173862390501	0	0.108621543884943	0.048316561569559	0.227093901264604	0.0448402342453837	0.179700977573318	0.781384008431514	1.16786479570232	0.127010438805999	0.149786932094966	0.106363400582684	0.135613697991289	0.239990951306168	0.100682751580936	0.331556540333296	0.155614171004632	0	0.422061844050547	0.146035806757978	0.247087011425564	0.237096047608886	0.0543348329747234	0.0182109557109557	0.0845037097128564	0.101491211594747	0.0974498107220921	0.100462472060657	0	0.0794624340027649	0	0.436650419758116	0.135199551131567	0.0722689561471974	0.294813984143228	0.235336175216127	0.182109557109557	0.0860777798819013	0.0403753290589318	0.230712440014766	0	0	0	0.36528026999117	0.0400140849579052	0.271917863844353	0.274186964294195	0	0	0.0725383749814719	0.143080098553701	0.0717933592827404	0.992555831265509	0	0	0	0
mettl24	0	0	0	0	0	0	0	0	0	0	0	0	0	0.024019638456402	0	0	0.351864883884588	0.0416930622893808	0.0919323962261888	0.10594286686096	0	0	0	0	0.289902315677891	0	0.142013178822995	0.198483585407487	0.0252975625798454	0	0.295687051257698	0.413001835932978	0.328974402132837	0.839867644558834	1.46050159538443	1.40573097723649	0.183696516077574	1.1034914593154	0.817087564062177	0	0.0500207586148252	0	0	0	0	0	0	0	0	0	0	0	0	0	0	0	0	0.0251275221750383	0	0	0	0	0.0285551929046057	0	0	0	0	0	0.0979902205759865	0	0	0	0	0	0	0	0	0	0	0	0.00346438045271831	0.0147364170759707	0	0	0	0.118521327912958	0.0355960177388749	0.0379633425963889	0	0.133535628270046	0	0	0	0	0	0	0	0	0	0	0	0	0	0	0	0.0520931007897314	0	0	0	0	0	0	0	0	0	0	0	0	0	0	0	0	0	0	0	0	0	0	0	0	0	0	0	0	0	0.061647340225506	0	0	0	0	0	0	0	0	0	0	0	0	0	0	0	0	0	0	0	0	0	0	0	0	0	0	0
slc22a16	0	0	0	0	0	0	0	0	0	0	0	0	0	0	0.00313383545734255	0	0	0.0833650939936656	1.9893826450196	1.00933275053187	0.183469563891493	0.400564613523723	0	0	0	0.393502753310464	0.124956265307142	0	0	0.0132869177008318	0	0	0	0	0.0470517380912051	0	0	0	0	0	0	0.00818130424716047	0	0	0	0	0	0.019647793651012	0	0	0	0	0	0	0	0	0	0	0	0	0	0	0	0	0	0	0	0	0	0	0	0	0	0	0	0	0	0	0	0	0.012212114661987	0	0	0	0.0213191433115452	0	0	0	0	0	0	0	0	0	0	0	0	0	0	0	0	0	0	0	0	0.0622866681615467	0	0	0.00895543774179682	0	0	0	0	0	0	0	0	0.0318416578040719	0	0	0	0	0	0	0	0	0	0	0	0	0	0	0	0	0	0	0	0	0	0	0	0	0	0	0	0	0	0	0	0	0	0	0	0	0	0	0	0	0	0	0	0	0
ust	0	0	0	0	0	0	0	0	0.367917586460633	0.20723027101667	0	0.259124208924666	0.462021807429311	0.103805842913344	0.00875360867517634	0.0286723552619506	0	0.00208689932255074	0.13624669717878	0	0.0295377344557672	0.0762340384981894	0	0	0	0.274536719286205	0	0	0.0679144454987537	0.0343532574937534	0.827442257826467	0.562125241826534	0.362949670928941	0.7525831808041	0.538113855135348	0.349148461313849	0.483733220058513	0	0	0.0067031317031317	0	0	0	0	0.112278810742837	0	0	0.0708257934389331	0	0	0	0	0.0520351299981803	0.0382555470543229	0	0	0.0599425542178427	0	0.0391260798798047	0	0	0.0200360649168503	0.336910551114943	0	0	0	0	0	0.155608116519358	0	0	0	0	0	0	0	0	0	0	0	0.00399073033158579	0.0475974680856481	0	0	0.0244494998184573	0.0847814849626269	0	0	0.0779952979977493	0	0.0350360871697849	0.0461955643019157	0	0.389772372934206	0.0355798593074949	0.0902853015529072	0	0	0	0	0	0	0	0	0	0	0	0	0.0116235236879943	0.0428950749272609	0.0509958208924779	0	0	0	0	0.0895316699456991	0	0	0	0	0.0622476432734457	0.0634920634920635	0	0	0	0.00668962546124968	0.0146937815916304	0	0	0	0.0136832973462613	0	0.129400889937669	0	0	0	0	0	0	0	0	0	0	0	0	0	0.21795989537925	0	0	0	0	0	0	0	0	0.0125290203433703	0	0	0	0	0	0	0
ENSAMXG00000028129	0	0	0	0	0	0	0	0	0	0	0	0	0	0	0	0	0	0	0	0	0	0	0	0	0	0	0	0	0	0	0	0	0	0	0	0	0	0	0	0	0	0	0	0	0	0	0	0	0	0	0	0	0	0	0	0	0	0	0	0	0	0	0	0	0	0	0	0	0	0	0	0	0	0	0	0	0	0	0	0	0	0	0	0	0	0	0	0	0	0	0	0	0	0	0	0	0	0	0	0	0	0	0	0	0	0	0	0	0	0	0	0	0	0	0	0	0	0	0	0	0	0	0	0	0	0	0	0	0	0	0	0	0	0	0	0	0	0	0	0	0	0	0	0	0.041724385399803	0	0	0	0	0	0	0	0	0	0	0	0	0	0	0	0	0	0
sash1a	1.31343843566951	0.805657292288877	0	0.0842403742191314	0	0.127187627187627	1.21040617694038	0	0	0.146761195144999	0	0	0	0.355402618894626	0.0270667796508779	0.0308008881320404	0	0.0531403443164229	0.485334762653538	0.0960426420900124	0.0832623564330881	0.0300446463444679	0.110397095741032	0.158617357920328	0	0.371360341414018	0.351617440225035	0	0.170025478486817	0.170851274252775	1.0263655192923	1.17163059940138	2.93030612272082	1.46019282941035	1.04559444618796	1.13901341475301	0.827338416813632	0.503397936068462	0.836869768058788	0.26624738442864	0.15355269792329	0.764589978722267	0.0916045019382848	0.16496235599375	0.583237319166151	0.229447261546933	0.179804372842347	0.17939106318863	0.181521546470011	0.195603988913427	0	0.119189511323004	0.481686350883569	0.261648009521491	0.174636709294172	0.472270284291898	0.068920458065428	0.459309072864445	0.155918942890149	0.118773309261943	0.0665070497472732	0.102847366513882	0.161074093478027	0	0.215504333449518	0	0.0997530986165806	0	0.0594427833488875	0.315710641460309	0.751959763223843	0.299963666522899	0.300428324705906	0	0	0.234895552583891	0	0	0	0.188571862254599	0.173525325318852	0.0731843218788094	0.472802782484086	0.235794176603854	0.053290511472509	0.231988400706721	0.0362266072725494	0.0442180480384874	0.124347368011468	0.0965315225489866	0.0237133141457249	0.0898206282054737	0	0	0.186173041003442	0	0.372398474593752	0.177521468821076	0.296594092664778	0	0	0.133999142300529	0.0832085205525046	0.153974070766483	0.0630571961597512	0	0	0	0.105797510232453	0.377125603386648	0.243789763578066	0.30758931776105	0.177897957731445	0	0	0.310281716506708	0.175292805657241	0.193355586661201	0.242785799784139	0.182809663370349	0.0817721325619159	0.0993164487931668	0.0906650083252837	0.0351214852173669	0.504795557799091	0.210727807621352	0.175249367755553	0	0.20842220944561	0	0	1.12845370111648	0.733786509120052	0	0	0.0441635641762833	0	0.080064153805161	0	0	0	0	0	0.0628330149793908	0.0229580006336408	0.11262783258999	0	0	0	0	0.0229265250724478	0	0.366847122114805	0	2.16098604352359	0.345153568001409	0.0474946568511043	0.950527882613846	0.232406804871247	0.0801250317588094	0.204098293738264	0	1.74337517433752
stxbp5a	0.22740317724424	0.028309284596069	0	1.54290380192463	0	0	0	1.23333679687979	0.757575757575758	0.130088052953513	0.954193527561388	0.929582482651415	0	0.0922598776959833	0.096467860507207	0.0413450845623146	0	0.512769000548049	0.563172918562924	1.05593871438958	0.759571688519487	1.49566588717701	0.28824635059019	0.511493592165912	0.0525820411296726	1.39143869882957	0	0	0.205909166398815	0.372441412935187	1.3775786532646	1.50209935188845	0.140601023495108	0.273822562979189	0.107888822875022	0	0.97281361590857	0	0	1.60538512429649	2.30853558930429	2.54790222462213	3.33624788106118	1.04483174249667	5.79387440295967	5.34457406186311	3.22841589041349	1.38512083777256	1.94048039511465	2.70852605045866	1.22289781890773	0.276548672566372	2.2837851545332	1.80479306659221	1.03893876243602	2.38537112794589	1.60094393085595	1.75079832682206	1.70468761217424	0.637028464765988	1.65741091652066	2.2714423075748	2.55893752970819	0.949731691134427	2.39170850098142	0.395464998828718	2.05374874815799	0.204271408155035	0.994589144596914	2.02880168383049	0.768462306923845	1.56725519609419	1.97521281037505	1.86410110577638	1.09962932709525	1.46181923650092	3.18654730804886	0.996205048222025	0.562407271002659	1.58324444822098	1.52801819671336	2.17761735627043	1.96575717589603	1.62296509115504	1.18015763916522	2.17182468088558	2.09375550616449	0.784784465141051	1.73041523898707	2.48761223292154	1.4547569895525	0.354828878657581	1.78748581971579	1.83390714498578	2.07608521169876	2.16113053188872	0.107905199681095	1.75211563553096	0.79055985135146	2.33427711190307	2.80327772244649	1.39397437634123	1.24238862721343	1.29053732143847	2.29055058847474	2.26274827319992	1.74863519198003	3.6129247504985	1.16748927638054	0.943351940526429	0.959585548718673	2.07798759349177	0.992568461773389	1.986941872883	0.865125230079065	1.18608632781732	0.815360694475096	0.985212636136803	0.951036503217325	2.75806689499118	1.21840478470014	1.27914435326503	1.35809627629169	0.957934627687944	1.37537023946029	1.81057412977785	1.44588466787138	0.939182385632372	2.59180989309172	0.531460552138964	0.898122645899989	0.452888186596345	1.53030405289577	0	0	0	0	0.828912125456695	0	0.449595207659724	0.297619047619048	0.180535595551108	0	1.04203415375413	0	0.941461502353558	0	0.186661191271723	0	0	0	0.265833669352734	1.15120163960927	0	0	0.0941810971768319	0.560601344915071	1.00496591222584	0.526805626284089	2.21372914937936	0.687663851168124	0.302755071147442	0
adgb	0	0	0	0	0	0	0	0	0	0.0412986788537671	0.211152755145735	0	0	0	0	0	0	0.0122644434266092	0	0	0.184616568054923	0.0702406009564711	0	0	0	0	0	0	0	0.04533440926998	0	0	0.118784596013589	0	0	0	0	0	0	0.0196531610144176	0	0	0	0	0	0	0	0.0126488292876053	0	0	0	0	0	0	0	0	0.0156415213569333	0	0	0	0	0	0	0	0.0626786341072056	0	0	0	0	0	0	0	0.0717180048051063	0	0	0.0368796837198324	0	0	0	0	0.00278894517909909	0	0.014902574419731	0	0.011840484986265	0	0.0101050521218588	0	0	0	0	0	0	0	0	0	0	0	0	0	0	0	0	0	0	0	0	0	0	0	0	0	0	0	0	0	0	0	0	0	0.0175335240980755	0	0	0	0.252397778899546	0	0	0	0	0	0	0	0	0.0098545274655535	0	0	0	0	0	0	0	0	0	0	0	0	0	0	0	0	0	0	0	0	0	0	0	0	0	0	0	0	0
rab32a	0.559434584500462	0.128052156454842	0.421940928270042	0.136806869793389	0.0825286787158538	0.168027690963471	0.250739682062083	0	0	0	0	0	0	0.956104366858823	0.121812332413631	0.0351583532853557	2.0461580849581	0.244677929673829	0.317702997731722	0.439475402415014	0.273099489768546	0.0882326318735296	0.301158344196388	0.0858111297035226	0	0.428207174416568	0.342935528120713	0.143295216805663	0.179916785829126	0.118804274947326	0	0.0318979266347687	0.295074254635314	0	0	0	0	0	0.859239044454991	0.00883929455358027	0	0.0220960781670861	0	0	0.105418511490618	0	0	0.0268034715856398	0	0	0	0	0.0293944738389183	0	0	0	0.051307461176714	0	0	0.0572386910656127	0	0.0161451774355	0.0915217940786625	0	0.18055345493669	0.511486141600624	0.0248568864761138	0	0	0.0672061437310327	0	0.150573364203182	0	0.385209760414653	0	0.0166360563230323	0.207490403568835	0.123591061894404	0.694945139389584	0.0101319586291865	0	0.00957348222012882	0	0	0.0488247152849198	0	0	0	0	0	0	0.0490001519004709	0	0	0.0291921258483207	0	0.0459402592868234	0	0	0	0	0	0	0	0	0	0	0	0.00906453952139231	0.0555200843905283	0	0	0	0	0	0	0.109577032653956	0.0253985025042923	0	0	0	0	0	0	0	0.00465023274414884	0.0185659648731945	0	0	0	0	0.820096459966613	1.58554689067947	0	0	0.178087934710249	0.0552168919515858	0.0313873195229127	0.24146124640112	0.213967786813447	0.164820675105485	0.618128832935791	0.477067772665257	0	0.96302081480266	0.778406600735532	1.05623653510855	1.65357405225224	0.2975836209975	0.500875058189896	0.862774460363199	2.41556235291249	0.519853170073474	8.94454382826476	0.893894699204434	0.757323205849575	0.85406424818359	1.47725277395605	6.22024763648334	0.470042657456036	0.567668091402269	0	0
grm1a	0	0.0579065619716026	0	0.642456165815749	0	0	0	0.406842409948	0	0.0365614383732659	0	0.162385112532883	0	0.574814611874062	0	0.0400968740476992	0	0.029753629827596	0.0820573237906837	0	0	0.321093584069907	0.016467682173734	0.0334509692418338	0	0	0	0	0	0.0626633142868474	0.211326601885783	0.24388846643404	1.42941724219058	0.108019357068787	0.0743361779310755	0	0.375260117005526	0	0.0846711373027162	0.617715436708077	0.59642257198605	0.250332282905199	0.80673026054736	0.847991584182521	1.7591270772857	1.71452838140319	2.2904873300532	0.487089425662624	0.658327484054959	0.357061858673632	0.779118509880528	0	0.498967990549562	0.315076127813982	0.184230979230506	1.34109763743857	0.160926302944981	0.155171843302222	0.504957744517958	1.29019159282381	0.244220208248985	0.642352009174868	4.39932045058361	0	0.602821520300938	1.59614437917887	0.810470361309579	0	0	0.384965338615119	0	0.721346488218764	0.216265989606113	0.936773569587305	0.843184236415401	0.442861920172929	1.02409568877261	0.371811321833408	0.233192640440268	1.05863462009423	0.418127210781609	0.776059205527844	0.779171271144721	0.311262352052097	0.180858678810541	0	1.53192123966553	0.0732602048492783	0.46876798690387	0.0752151837420539	0.124924266071414	0	0.139074321317312	0	0.502409239968096	0.0823940412629358	0.240716982085117	0.555721535564022	0.401865268188452	0.382309213753558	0	2.37123276312579	0.146513504576886	0	0.416517591666719	0.76074847522852	0.345896275738761	0.795541423151019	0.59780313371252	0.582570589327821	0.134709293002719	0.653852310121576	0	1.19237379668153	2.49090782329312	0.466994244146563	0.261584136420935	0.125521456301125	0.143595634692705	0.669735144881204	0.329448594604505	0.283145045189143	0.53322521128189	0.579154015940871	0.148423005565863	0.593916278357989	0.279225220517299	0	0.797086560665424	0.15829287744406	0.0425685884962153	0	0.0567704430365375	0.0521771043452844	0	0	0	0.173303363666696	0	0	0	0	0	0.678702479671276	0	0.203500203500204	0	0	0	0	0	0	0.551657674571281	0	0	0.0390806072341473	0	0	0	0.808394878446661	0	0	0
cd164	0.278262177639556	0.9320668576183	0.769181458471005	0.908588999944747	0	0.351778507704065	0.0780256392250493	0.620155831253869	4.14901484455455	1.86828435122817	1.56194151812485	1.33371916065892	3.3296052689459	1.75575733715472	0.415256975737381	0.379549141245599	1.05193817972572	0.510069101515851	1.99376386174791	0.636015035370198	1.24406510129176	0.713591548578243	1.13726464106707	0.544162713210288	0.883095832907023	0.905241682452298	0.29000544996417	0.166733360010671	1.2119889153071	1.74049417334308	1.52465664242001	1.23325926762058	1.86025597935735	0.191953316953317	1.35442017341009	1.45232189780726	1.35234173861472	0	0.904030592923391	0.708970221999575	1.1639437687442	0.770511005208794	0.996006438943219	0.448475519383083	2.71498669339119	1.56644503418226	1.51845326043427	0.597367582660901	0.399707949130327	0.508205910415839	0.112115164697177	0	1.25374119843521	0.760613699181701	1.05660979505656	1.32240975319336	0.781012883020316	1.00828848120672	0.821586146516608	1.43877833109583	0.727950664860243	0.773398967934627	0.650921359039154	0.606132971146081	0.803608003007313	1.03976363843503	0.782148573175341	0.423569864196386	0.928391803797067	0.583149212303249	0	0.839809161313899	1.01372852282973	1.11143754373877	0.770606835870713	1.02960217067529	0.671497734756085	0.808819969491019	0.199020817577519	0.585489056957125	0.730429597711571	0.653805080217543	0.805490810526573	0.25045670255852	1.1502613288621	0.951140558561305	0.944795107416186	0.678760213900485	0.837828246412354	1.10605561926754	0.595836691136325	0.553262396671989	0.833800189615475	0.292295101134105	0.784441987109602	0.555852419495009	0.333244531997336	1.1962487131504	0.555934106599966	0.228542068422493	0.365021710368189	0.80221322860995	0.393245994889536	2.01207243460765	0.873437488067012	0.824553216755318	1.03833918926292	1.03573139890703	0.796823118665992	0.351222320745896	0.399618511618073	1.00901689293725	0.12824952227053	1.12635485085049	0	0.535839754142935	0.916948568013495	1.00131855531963	0.42792413635098	0.658854042219224	0.730891400363944	0.852656096927317	0.834919894898872	0.734245131829927	1.51285644056357	0.667056316645139	0.422238441205115	1.5965854731002	0.598095293597928	0.763873792752536	0.792608406451383	4.24500838687918	4.28248088405156	0.0920012393189616	0	0.293973307865589	0	0.332282592714296	0.134062634062634	0.430608160446438	0.49189343468235	0.0460734265870376	0.102271448879616	0.852751282023877	0.58838421202385	0.275606696579341	0.362261024621838	0.718907260963336	0	0.276166804750069	0.234797600215524	0.106389932699522	0.578126693730553	0	0	0.470990699578335	0.159432073557821	0.136599888180918	0.28673835125448	0.761057038983559	0	0	0
cep57l1	0	0	0	0.0303172146165278	0	0	0	0	0	0.0183432386822217	0	0	0	0.0137575804268152	0.0124354795132332	0.0108422239569781	0	0.028207998465596	0.0046418143924097	0	0.0895649165830385	0.0539008009659024	0.1038705933124	0.445561300146007	0	0.0539467437745458	0	0	0.0109001923883957	0.0749951253168544	0.0645140479339376	0.0606869765748271	0	0	0.0251256281407035	0.0216712898751734	0.130962047198722	0	0	0.0690232272743569	0.0582351977199506	0.0312977744839962	0.234565228028803	0.114230883461653	0	0	0	0.0429825803297963	0.0918575623797213	0.367685151518384	0.215932849569291	0	0.0751527912114085	0.0488153735325553	0.184856551316179	0.107286928160673	0.0357704316042392	0.0619299074193067	0.0971508264362952	0.0580069956436746	0.0958405213724363	0.0334107035487196	0	0	0.252412461619909	0	0.0537524591750072	0.253562553882043	0	0.0720403213939644	0	0	0	0	0	0.029322073657049	0	0.197022799407455	0	0.101819395047808	0.0903575071355491	0.174676248265382	0.0848074804586175	0.0583081225360667	0.0739287033638546	0	0.0138724998867582	0	0.0700199400830396	0.10150383950157	0.0219521618488989	0.0298295539288505	0	0	0.0607082215280401	0	0.114615701096558	0.159596226711347	0.0275757851515427	0	0.401383798016032	0	0.588928150765607	0	0.216630953359286	0	0	0.0653441020413498	0.168984142479853	0.0567709302606678	0.0409274152290912	0	0	0.182558373039779	0	0.033248543832627	0.0448661865984701	0	0	0.0943129303027445	0.0503835689383272	0.016879004543828	0.0514716148634692	0	0	0.0186995402262367	0	0.0924026538042173	0.0762636893322351	0.0208803140399232	0.123642206677439	0	0	0	0	0	0	0.0260091552226384	0	0	0	0	0	0	0	0	0	0	0	0	0.0512820512820513	0	0.0972611266728914	0	0	0.0183947288065132	0	0	0	0	0	0	0
sesn1	0.347020977084285	0.221441820995438	0.67582503912725	0.536104180451546	0.106847768047034	0.330265073425756	0	0.706166571725931	0	0.35886367588919	0.075511591029223	0.116088738231504	1.94451646357272	1.3071468276319	0.161005953060308	0.0674131014882668	0	1.60518004930951	0.947029291887553	2.03281205928975	1.25256602289242	1.18459338892746	1.01050453630378	0.872066263795504	1.47861983503914	1.54842300643337	0.761425044526842	0.820590351611236	1.47782539859402	0.859103657721891	0.719413520519092	0.538414799702284	0.11726885303395	0.417007642470233	0.496966173670746	0.266467140721251	0.399226845883588	0.987076748747985	0.0846711373027162	0.637235883573193	0.915302762049855	0.594202990428815	0.18565162349603	0.791650840349857	0.505147006542455	0.343891155323057	0.373590816636103	1.85675818619847	1.03659590546196	2.47718206128349	0.595369585418975	2.22673053590716	0.414042513793605	0.919693159704869	0.357189021425849	0.593940330684494	0.954418763448395	1.1476108304998	1.21259518860597	0.467648081008204	0.360611230164374	1.34991822161213	1.1404523763067	0.192789666473877	1.02967293184236	0.708433168758237	1.0402137016061	0.968907862352104	0.34365116299323	1.92530114803583	1.98862473066639	0.697183667372532	0.328608020728301	1.03773932070286	0.596462871616393	0.502580265427899	0.336613033585231	0.510099677304551	0.452714020553217	1.01599078061736	1.43901215683797	1.11399056247264	0.68232690136839	0.972852562305512	1.35705453553133	0.948985670543414	0.725357787838678	0.63876769915923	1.23290924120268	1.11122430704275	1.22653661757103	0.333350831819124	1.16158391930495	2.2908668868851	1.63642132709007	1.2954752241496	0.785746751352776	1.35692352421708	0.296493362613066	1.57456613107595	0.70885561358148	0.889849685929	2.00148119900324	1.1173634345025	0.722171695437975	1.05916311795745	0.182154832083909	1.12626516817115	0.501821272383989	0.934694320983102	1.14927485484818	1.60633654970167	0.862803749818837	0.915696202951803	0	1.36461480263847	1.06689778258496	1.23707433292848	1.11887903247011	0.247442756522901	1.48702012702503	1.52275873648459	1.10523480501862	1.64547320895651	1.20360897157204	0.623259836054335	1.19021393642284	0.898187115939392	0.718850779953157	0.651068260272147	0.726854292788398	0.0751201923076923	0.205082506952638	0.240768782269669	0.988505707584261	0.572043865981403	0.418379288618973	0.770790068496057	0.12012012012012	0.613698590746346	0.126723438767234	0.762441659940303	0.475410611835014	2.04330073054983	1.20378988962082	0	0.220405462859956	0.186661191271723	0.851136266916333	0.763038136472876	1.14746583843455	1.0137993307933	0.84216579503397	0	0.731957253696384	0.203895861580431	0	0.112115635737562	0	0.226124457234186	0	0	0
armc2	0	0	0	0	0	0	0	0.289067468347112	0	0.018432500184325	0.0997008973080758	0	0	0.0794798836414504	0.00475183088043823	0.0181585752055551	0	0.0640037967818769	0.0599242979677418	0.145372250998719	0.364665723187981	0.0727848211018697	0.321869941169503	0	0.17384778551528	0	0	0	0.156771870509351	0.139648711200167	0	0	0	0	0	0	0.0302064611620426	0	0	0.022369046317438	0.0184160027697668	0	0	0	0	0	0	0.0217730206146959	0	0	0.149615488195338	0	0	0.0306372549019608	0	0	0.0181799671306194	0.0566155239766744	0	0	0	0.00861823791507588	0	0	0.0262653323877814	0.421392804935818	0.0761835108409136	0	0.390960982093987	0.0274719236939848	0	0.170861760869365	0.0934937686403201	0.0634207906035757	0.352974481910656	0.102804506949585	0	0	0	0.0358344394889791	0.0296815991615776	0.0347095052213862	0.031965750846331	0.0433211037040198	0.0644122383252818	0	0	0	0	0.0483172316158973	0	0.0246928213029908	0	0	0.123358566565731	0	0	0.152154181788415	0	0	0	0	0	0	0	0	0	0	0.0672041067576171	0.0181430909295431	0.0917443255430158	0.083808949119587	0	0	0	0.0145181920205113	0.0504759885722362	0.0516739785346293	0	0	0.026100392549904	0	0	0.126872962103046	0	0.00657389584845329	0.0524054082381302	0.0519550692561073	0.0542852800034743	0.0915787651989037	0	0	0	0	0	0	0	0.05916459590581	0	0	0	0	0	0	0	0	0	0	0	0	0	0	0	0	0	0	0	0	0	0.0946440908961849	0	0	0
foxo3b	0.675264313003304	1.0070201958991	1.86289155966765	1.879991483794	0.206805139920655	0.925140530872158	2.56236828044437	3.18406336099413	0	0.0622922240848253	0.0884564352056612	1.24554815730665	1.86579116466262	1.30132220715231	0.111280903897708	0.126756502658776	2.24728033782235	0.931307205396938	0.820826550013231	0.883006198042027	1.90224244308042	1.53447468206123	1.03173945719268	0.552781699480757	0.938346474393395	1.92898029918051	2.38225458210222	0.198483585407487	0.978101712350767	0.979861891074268	2.45267944711937	1.43355238727636	1.07737442296241	1.53927313350891	1.67663554845542	1.54538745704382	1.64331849668518	0.790856662956877	0	1.61007047102818	2.33483952716539	1.21276126772413	1.79118942769541	2.34172579255259	0.472450380166096	1.40017914788286	4.81996133910812	3.37203258150534	2.58881352411226	3.83607702911651	1.65639073795108	4.03876045311786	1.47617533876842	1.95331131352405	1.71022644872025	2.28260537695104	2.57611671994821	1.92067962574059	2.21099591371443	1.17774999660848	2.26876787806181	2.13243716523669	4.86970526645935	1.23510377695955	3.01395892542146	0.736405871838068	2.45204081357591	1.99952400060036	1.58952505201939	3.01197723753236	1.22749590834697	1.55649410008672	3.52167530186817	1.65150607098729	2.95531434015089	2.36489683739422	1.89971874845348	2.49303537027475	1.79179052379917	2.47078602927738	3.04746069170842	3.02504617701496	1.4453036462726	2.39886816513833	1.37152785638657	3.32190264960783	5.67831020448637	2.03485863089016	3.72927836722718	5.4159642926812	2.17917277244547	2.54239117465857	1.77364267638636	4.78065840414233	2.89747413663022	2.39005348467781	2.62184103238623	1.41185989275006	1.78665973112177	3.39271139473194	1.0836479619466	4.45484032572692	2.10098389293603	5.10572661986348	3.69486412215476	2.23306869778038	4.46105040892834	2.42101667008268	2.69528556895738	2.21164047432118	2.56634246019914	2.20587500205376	4.51189854311891	0.143178271265553	0.611060189428659	2.3634861191444	1.62870745834379	1.92209768879016	1.80041156849081	2.08626073930949	2.71480121173652	2.32876550658427	3.18837384181262	3.10899805310514	0.762855807185865	1.79028786367399	2.22052826520858	0.653739913521252	0.990643800013063	1.01949989653209	1.22045975783459	0.245486460855586	0.501998244865885	1.02534117203416	2.71508601663049	1.4108889725914	1.72759018914953	2.39157921048063	0.474727974627824	1.39383344004468	1.27158622864383	4.16882880973552	2.4011683891839	2.63285614449633	2.59761810030463	2.5860776212257	1.07693715308968	0.186661191271723	2.22200785553398	1.43041750328961	3.33106499591766	2.07096185184727	1.99773600612627	0	1.21499997433939	1.80660058104972	1.13812464644408	1.59103449893861	0.844451950684006	2.89153395070022	1.49984107394795	0.410761963442185	1.8037518037518
afg1lb	0	0	0	0.134064389242733	0	0	0	0	0	0.045794788304549	0.080360012857602	0	0	0	0	0	0	0.0808805569250883	0.017897668291775	0.0560865078296765	0	0.135066885453832	0	0.139752666468581	0.0344157073288249	0	0	0	0	0	0.140883283226605	0	0.218636582272946	0.659382403986721	0	0.316429526655689	0.150686937300884	0.274107779178773	0.0846711373027162	0.0999111533386439	0.245699403789035	0.113798608063898	0.188189656902324	0.219721548498568	0	0.311895702077225	0	0.14218038683863	0.139091360499461	0	0.0576787753642415	0.119189511323004	0.155749391884993	0.24598610085826	0.141372258090823	0.0853380667514358	0.0997655763459891	0.11433428163255	0.106215140504979	0.252493372048984	0	0.0767417559183329	0	0.356824264049955	0.0967980732961088	0	0.104134684643958	0	0.0594427833488875	0.0565067437283243	0	0.211336617722417	0.406033866960458	0.251823913509408	0	0.142333880478076	0.128491763677948	0.327519807316469	0	0.030742879892465	0.0937010667563732	0.127368340434988	0.0587866699019369	0.0899900989768082	0.0109148618942525	0.0371220051822319	0.00984759856461403	0.11775716542761	0.0982521918478145	0.209195711297627	0.0411847286987961	0.12910673242252	0	0	0.134065894964544	0.10339123242349	0	0.0829170803256205	0.0518653368394301	0.059708621925006	0.0273455659164866	0	0.318769196712693	0	0.0678439800204289	0.108979745366896	0.102728468113084	0.110760369939636	0.0597924914461705	0.0705951315783609	0.138593917919945	0.293087692389612	0	0	0	0.0109447389187255	0.0394174106702931	0.0227813266022107	0	0	0.165101934031127	0.189044406598875	0	0	0	0.0717040238622751	0.03650293125659	0	0	0.0226404158591585	0	0	0	0	0	0	0	0	0	0	0	0.0638406062611636	0	0.0628330149793908	0.0619947428458067	0.156025713037509	0	0	0	0	0	0	0	0	0	0	0	0	0	0.0660536884379624	0	0	0
snx3	0.927448664961944	1.18186608674001	0.925618582174986	1.41917619510078	0.21446252571399	0.717735458057664	1.34782069711186	0.537056928034372	0.330687830687831	0.934795558152499	0.778968218507496	0.819013057774561	0	0.790790734303141	0.500239349824321	0.108637745405414	0.202519340597027	0.517332303051938	0.649069608502249	0.538223058995906	0.556528354040849	0.802055837151166	0.811350223406847	0.501854285432699	0.694193041446045	0.738293408062305	0.822079162278083	0.166733360010671	0.693705970998454	0.777972938478959	0.538016841662135	1.47031466972184	2.00591572338837	1.05307158460169	2.21478124675942	1.48373561093776	1.41589401504587	2.52635649398655	0	1.95892884811896	2.46219830827394	2.17377912207663	2.89919963963578	1.43489739672093	1.19145065711863	2.7431817506849	1.03444817898124	1.2776034774234	1.08677675108327	1.70641190279231	1.04177133376047	1.78706379133023	1.61588235897964	1.02166337366915	2.5391345639555	1.67506474888972	1.09938323995633	1.50868632496727	1.28258883598787	1.14514963770655	1.19183736455633	1.38473944014027	1.08794856226906	0.447090342112837	1.34217412257716	1.07918743261545	1.68709458135521	2.0372673538987	0.388958000471495	0.880362247037785	0.58099000697188	1.051486990741	2.14995370869144	1.1810704290709	1.57336377995129	2.39754289894653	1.57173169362662	1.8936656817858	1.20151908142164	0.941651178868186	1.34636974252642	1.60925394261998	1.65587058516479	1.58469759641984	0.806930440472264	0.938050430557027	1.46339126690968	1.73091470394612	1.28031682101531	1.22243828415271	1.10596669860993	1.30659998883455	1.22421627570237	1.61069462859744	1.60338982777123	1.64077890468208	0.658352039773199	2.67530630337303	1.7744245284722	0.885863468515376	1.80770001949766	1.06146327525022	0.939103430546986	1.93817642429115	1.70546464518243	1.01802841718258	1.77380956046928	0.453157069033147	1.72104832042346	1.22469026647517	1.45215945840611	2.52606807324945	0.79365712035328	1.34956007037644	3.31029625733182	1.41651542204473	0.664548812642032	0.820089681859217	0.94483085136925	1.11890678107226	1.1900240952591	1.47911739837904	0.822586267840921	1.440182499926	0.613459295712026	0.8497940414487	0.935937342389549	0.319712622677119	1.05562438607365	0.468752592366316	0.629491533425444	2.4309041162481	2.90311582827099	0.272112359089538	0.773910161908525	0.220744548581698	0	0.634492003509757	0.15426385289399	0.437062937062937	0.633122668491726	0.324196795891492	0.920146962596355	0.202411792144083	0.6197634829542	1.22865082418411	0.447569078982506	6.37576289170325	0.862515094014145	0.158967348106699	0.865087629700202	0.921940842615967	1.25192275619204	0	1.25352404032341	1.60766916877655	1.34151273195329	0.981037881404154	0.748485039124891	1.21891657463844	0.89750002556466	0.847098686997035	0
nr2e1	0	0	0	0.16499254899314	0	0	0	1.24643577714634	0	0.0196432780702444	0	0.248120487308637	0	0	0	0	0	0.890038753197794	0.242169907945552	0.206496183535313	0.406317813286307	0.0907079245367295	0.778476607514636	0.402594926372724	0.0897070168828606	0.12227928588897	0	0	0	0.0241863119985875	0	0	0	0	0	0	0.173678572912367	0	0	0	0	0.0947863107788214	0	0.0590819259526222	0	0	0	0.0710358698101642	0.0636053415765856	0	0	0	0.0473099868810264	0.395071018269153	2.20192948402786	0	0.723234422807769	0.0560380946565769	0.1734027930587	0	0.0397487876619763	0.0447010841299853	0.121460932091193	0.921686879388836	0.177732810123138	0	0	0	0	0	0	2.16799268034631	3.84296573079783	1.39172231875916	3.74442379165918	1.09750655793481	2.05195575974278	2.38710078836633	1.12628239145966	0.19647971654978	0.231331930537977	0.466762889441981	0.0372977622327698	0.176789538551068	0.249984332214145	0.10897687502312	0	0	0.0741260749453471	0	0	0	0	0	0	0.169439374591771	0	0	0.0942364959101361	0	0	0	0	0	0.00373197409860697	0	0.178673527730131	0	0.0529842648779192	0.808982620419898	0.0116752187644116	0	0	0	0	0.385418669414584	0	0.107041204968571	0	0	0	0	0	0	0	0.0940216370023192	0.117480769415136	0	0	0	0	0	0.114784205693297	0.021151844863909	0	0	0	0.148891362243957	0	0	0	0	0	0	0	0.245966155057064	0	0	0	0	0	0	0.333333769776894	0	0	0	0	0	0	0.29385836027035	0	0	0
ostm1	0.1786909264872	0.319142323741817	0.536193029490617	0.573046670030479	0.192193045497881	0.861631589781365	0.762912698566468	0.864614537650027	0.457247370827618	0.688357058917029	1.05295252794902	0.232970386664414	0.510204081632653	0.717824457850575	0.417347814861235	0.112862504104265	0.201037352740139	0.956093886456747	1.49800867642955	2.16065753748257	0.733266377543044	0.752215635648901	0.532083724155472	0.439785001054642	1.16257730052399	1.02778985517715	0.455663226665937	0.528778208211028	0.983705588582974	0.918815085586192	0.857952097221747	0.59158130034047	1.74143106368503	2.61254599913911	3.22034575938334	2.6315301533776	0.41208231374068	0.625949651436908	0	0.545733588367866	0.347470635401161	0.641505012223141	0.670997068093976	0.288155447967896	0.531384771037198	0.76819217142716	0.474513612246166	0.529785615415998	0.766721092395446	0.426659841806234	0.0450645324104117	0.437445319335083	0.730077068583207	0.347865687517595	0.728449801712574	0.513326923714479	0.66678052928657	0.486392540749164	0.872478154913356	0.813566229048859	0.332942974444868	0.620925558795264	0.452695016208688	1.18454977000532	0.709744182668184	0.182398540811674	0.901873767966317	0	0.313041120444232	0.247506849307871	0	1.38969617463003	1.76613416637283	1.21277354471388	1.85646658029505	0.632335514767547	0.646878261320513	1.53505514321999	1.17468991011447	0.718250886611062	0.43428054590748	0.54711928970041	0.56916925470343	0.539041334993501	0.538652918065427	0.540141257574962	0.695750837290642	0.356488313005056	0.659183196780453	0.79727103429786	0.333099642340824	0.769893325802889	0.869470582401081	0.682067474068311	0.464564231484029	0.589149223433551	0.529049530334282	0.627764206400088	0.28588284830656	0.437874985387395	0.732062128036051	0.633605090924148	0.605752747175774	1.85706647626127	0.511856898232822	1.05012302113718	0.86805025615505	0.462538445357679	0.414089730283811	0.409579488827927	0.404458863549323	0.547428000490656	0.306138068268789	0.368663594470046	0.282725473565168	0.47334483886767	0.520246654174824	0.284466705197574	1.03409187978735	0.289185459872181	0.466035213961672	0.905087304919484	0.361150651609288	0.529556012580984	0.158530928827321	0.388910795081756	0.190215821509096	0.651220721161374	0.224279826495355	0.139164746315409	0.160944754883173	0.528847013470531	0.945420921021781	0.255069280609304	0.25143830801797	0.53611881255159	0.14940090238145	0.386941488446724	0.0970798384591488	0.501691094192668	0.19043266301036	0.588684945883334	1.05638469150091	1.42172868851629	1.16385220641484	0.94168886784045	0.533157788047708	3.02855197921123	0	0.920369617011049	1.27456553071597	0.718602714794515	1.01155395795184	0	1.52386594351662	0.98052751828704	1.72884719794305	2.2086436529	1.65222995224974	0.485591613840923	0.92362977004594	0	1.74337517433752
sec63	0.306723952506069	0.0664819944598338	0.0868243976557413	0.166693892346781	0	0.0395817005881841	0	0	0.457247370827618	0.522146947273994	0.823570397277835	0.722422731165655	1.37230684781117	0.442712459089989	0.0585177507889254	0.120333533685089	0	0.300253922162647	0.363129888000987	0.367908960978403	0.291246315454018	0.501612204455061	0.548328949118159	0.45836372602807	0.173784985866017	0.368978702505866	0.349817673267022	0.238027230315148	0.311302144834166	0.523483224685156	1.20804636184522	0.412842008484629	0.710382620220725	0.187381450075309	0.445366831057793	0.182369185678464	0.325514594122153	0.624687656171914	0	0.21139207808629	0.452702124856239	0.342802794291702	0.47449206774537	0.282663121561724	0.7974565995909	0.446467096642913	0	0.494655787183838	0.612764599988183	0.0620385880017371	0.322679248547591	1.07589217108873	0.419353489660739	0.314588635381335	0.347052548776373	0.751274191053335	0.523174589153776	0.122810968389521	0.424372266800922	0.544685541458177	0.521992472979572	0.254932270711812	0.541220024981027	0.637958532695375	0.39909642088224	0.215948815684109	0.368848298363284	0	0.114143524067162	0.368215858174026	0.492150204242335	0.56983133496268	0.335990392107498	0.519061758531981	0.558458059824164	0.406807822840679	0.434860155234141	0.575213039698619	0	0.552687360312089	0.318807655978835	0.39896593395503	0.475726417487844	0.365776892762703	0.326274416783677	0.480331695469001	0.491715998962418	0.286193044201581	0.507033244857722	0.34557922226718	0.359956720712196	0.302321771226641	0.27103209019948	0	0.310050076663512	0.421702922897058	0.28030494896365	0.296259489568622	0.0870804681700963	0.371519471261578	0.27245023916824	0.532319197675666	0.533333333333333	0	0.320331047344405	0.535577653482172	0.269708932690604	0.593532348267415	0.355948967108026	0.3133503842813	0.313989360128554	0.211637195394905	0	0.343148027793518	0	0.406758413318444	0.587836238427782	0.41023163685425	0.138715473247122	0.271186667879937	0.480665958140834	0.630424055913851	0.206746363761221	0.110241428728916	0.0766195456460943	0.264032321715821	0.321112597647568	0.0377218990712868	1.06523848169154	0.0953052377473247	0.156510861119654	0.202332830541485	0.636883665123727	0.0393372454027691	0	0.204231429600035	0	0.352013202512066	0	0	0	0.13126522247427	0	1.03068748644546	0.366467779162003	1.31741951030635	0	0.186661191271723	0	0.261793811194303	0.0721875721875722	0.276994307091423	0.198421462369628	0	0	0.256044204034841	0.363110903014353	0.282481120630924	0	0.574635280553723	0	0	0
scml4	0	0	0	0.0332198544991135	0	0	0	0	0	0	0	0.103700016592003	0	0	0	0	0	0.00341778329701747	0.00856338877271225	0	0	0.0147266512625894	0	0	0	0	0	0	0	0	0	0.0356786071071785	0.0472290704374357	0	0	0	0.0889521437466643	0	0	0.0214567769850743	0.0265771548092691	0.0391386368795548	0.169476275289049	0.0603887716639878	0	0.135878796113866	0	0.0858471886435353	0.0203123222671802	0	0.112115164697177	0	0.0450975794279321	0.0166333998669328	0.0514292179673116	0.361857637614499	0.0926774860190894	0.027590773645293	0.155723333320628	0.0841644573496612	0	0.124367252845332	0.208146264169483	0	0.109608831097189	0	0.15811387699136	0	0.67268051794789	0.0895282807183507	0	0.0254078596673095	0.176278173402701	0.177529869737877	0	0.0735448147594335	0.095384351243335	0	0	0.0555772031017814	0.0984237468836129	0.0568125641436523	0.0335739466174249	0.0672120121835197	0.0832279672491684	0	0.0854525861240206	0.0983315850307448	0.0293695244192911	0.0461454689764012	0.0247732589775459	0.0186274893311055	0.38041483113069	0.29708853238265	0.173658414648643	0	0.0393100303473434	0.0421676836702384	0	0.0798122815138794	0	0.124564025909317	0	0.442830573022761	0.0849180454137966	0	0.0766494971792985	0	0.154268789663657	0.0652772846875722	0	0	0	0	0	0.123157993555653	0.0469186196542098	0.0616410377284671	0.0768049155145929	0	0.186711321557836	0.10050845768957	0.0541380893768444	0.111982082866741	0.252397778899546	0.105916786827891	0.0780320378860952	0.0713791158982705	0	0.0274568378508984	0.0273267808614327	0	0.072112611053421	0	0	0	0	0.0339374193986289	0	0	0	0	0	0.126033474490825	0	0	0	0.186661191271723	0	0	0	0	0	0	0	0	0	0	0	0	0	0	0
cttnbp2	0	0	0	0.02264661987875	0	0	0	0	0	0.0450937950937951	0	0	0	0.0394835550993011	0	0.0161903466677028	0.201037352740139	0.0659849647294142	0.0649924138593394	0.0546197373883026	0	0.168990613895596	0.063391442155309	0.121442346316941	0.0862842918986307	0	0	0	0	0.0404723937802025	0.57517837971376	0	0	0	0	0.0913914533671147	0.296463708822623	0	0	0.0829479205951063	0.0607317837110552	0.291103032437358	0.13891008292961	0.156642145403327	0	0	0	0.171416754327794	0.0434976624608995	0.152017884088516	0	0.74172419897327	0.128202857049677	0.385445827150288	0.225433262584109	0.0981643270835378	0.0711369888373597	0	0.00932082850980458	0	0	0.0967702372751907	0.0949428094661276	0	0.102142833406582	0	0.258501036273794	0.359373141767034	0	0.0431790115460677	0	0.254874233549202	0.0868574995109462	0.509777600871701	0	0.139628811837952	0.162227052983355	0.536335839402459	0.582479030754893	0.108907721467202	0.0789232070048901	0.0485265116320053	0.126520064606937	0.136892215063336	0.0349670631717108	0.0226234107053979	0.131929665564911	0.225710672582019	0.202433593708833	0.0756315907553247	0.323447812427505	0.150622091025751	0.208333333333333	0	0.0986701528465966	0.218780082261311	0	0.154701171895248	0.0576023593926407	0.0608276206059648	0.152628483759671	0.0971675654666473	0	0	0.106434547662266	0.0368015073897427	0	0	0.0417748837401324	0.204220579155404	0.0632399336476095	0	0	0.221097083729466	0.937547078014289	0.0466494715267755	0.197180186507828	0.098796452625453	0	0.0451393904376715	0.18136916232939	0.0485996597656823	0.118282856380929	0	0	0.078379862292875	0.0788210956312521	0.110548876253989	0.328407224958949	0.0729524436401455	0.249202551834131	0	0	0	0	0	0	0.0594827970067893	0	0	0	0	0	0.184523841199146	0	0	0	0	0	0	0	0	0	0	0	0.0291992116212862	0	0	0	0.363524677236785	0	0	0
cftr	0	0	0	0	0	0	0	0	0	0	0	0	0	0	0	0	0	0	0	0	0	0	0	0	0	0	0	0	0	0	0	0	0	0	0	0	0	0	0	0	0	0	0	0	0	0	0	0	0	0	0	0	0	0	0	0	0	0	0	0	0	0	0	0	0	0	0	0	0	0	0	0	0	0	0	0	0	0	0	0	0	0	0	0	0	0	0	0	0	0	0	0	0	0	0	0	0	0	0	0	0	0	0	0	0	0	0	0	0	0	0	0	0	0	0	0	0	0	0	0	0	0	0	0	0	0	0	0	0	0	0	0	0	0	0	0	0	0	0	0	0	0	0	0	0	0	0	0	0	0	0	0	0	0	0	0	0	0	0	0	0	0	0
asz1	0	0	0	0	0	0	0	0	0	0	0	0	0	0	0	0	0	0	0	0	0	0	0	0	0	0	0	0	0	0	0	0	0	0	0	0	0	0	0	0	0	0	0	0	0	0	0	0	0	0	0	0	0	0	0	0	0	0	0	0	0	0	0	0	0	0	0	0	0	0	0	0	0	0	0	0	0	0	0	0	0	0	0	0	0	0	0	0	0	0	0	0	0	0	0	0	0	0	0	0	0	0	0	0	0	0	0	0	0	0	0	0	0	0	0	0	0	0	0	0	0	0	0	0	0	0	0	0	0	0	0	0	0	0	0	0	0	0	0	0	0	0	0	0	0	0	0	0	0	0	0	0	0	0	0	0	0	0	0	0	0	0	0
wnt2	0	0	0	0	0	0	0	0	0	0	0	0	0	0	0	0	0	0	0	0	0	0	0	0	0	0	0	0	0	0	0	0	0	0	0	0	0	0	0	0	0	0	0	0	0	0	0	0	0	0	0	0	0	0	0	0	0	0	0	0	0	0	0	0	0	0	0	0	0	0	0	0	0	0	0	0	0	0	0	0	0	0	0	0	0	0	0	0	0	0	0	0	0	0	0	0	0	0	0	0	0	0	0	0	0	0	0	0	0	0	0	0	0	0	0	0	0	0	0	0	0	0	0	0	0	0	0	0	0	0	0	0	0	0	0	0	0	0	0	0	0	0	0	0	0	0	0	0	0	0	0	0	0	0	0	0	0	0	0	0	0	0	0
bcl2l13	0	0	0	0	0	0	0	0	0	0	0	0	0	0	0	0	0	0	0	0	0	0	0	0	0	0	0	0	0	0	0	0	0	0	0	0	0	0	0	0	0	0	0	0.0462950103237873	0	0	0	0	0	0.153553221546588	0	0	0	0	0	0	0	0	0	0	0	0	0	0	0	0	0	0	0	0	0	0	0	0	0	0	0	0	0	0	0	0	0	0	0	0	0	0	0	0	0	0	0	0	0	0	0	0	0.0626060389785199	0	0	0	0	0	0	0	0	0	0	0	0	0	0	0	0	0	0	0	0	0	0	0	0	0	0	0	0	0	0	0	0	0	0	0	0	0	0	0	0	0	0	0	0	0	0	0	0	0	0	0	0	0	0	0	0	0	0	0	0	0	0	0	0
bida	0.165239267294015	0.214144810132964	0.763821270150384	0.0684024280505912	0.0270808960526886	0.926864249202572	0.200489193632463	0	0	0.289258364408006	0.809150568930325	0.158997678633892	3.74309639031514	0.52493942976844	0.0459228313494576	0	0.347584289190129	0.114752259366378	0.149960982091042	0.137923424914487	0.0336021505376344	0	0.135355243667815	0.207841102059433	0.0390754742785691	0.655457892796582	0	0	0.136595798314398	0.0851130422421986	0.176626200456391	0.285747706155149	0.376947138628539	0	0.216356379595112	0.0513136288998358	0	0.402835965194973	0	0.105104849713034	0.0819887141036714	0.146366990431245	0.154043206630775	0.208243567362646	0.163880694854146	0.324701739601381	0.150811365144477	0	0.0118901398637152	0	0.185013876040703	0	0.165202918485994	0.0694410486964642	0.541033349425071	0	0.0308897354076216	0	0.048410242056327	0	0.139236981342244	0.0423206000254106	0.062767546667671	0.235488048981514	0.139190190517258	0.404453860583787	0.0731868986925985	0	0.155608116519358	0.099608935319934	0	0.198230761422615	0.0833844131890949	0	0	0.101245444653235	0.207490403568835	0	0.24024024024024	0.0775450024832532	0.0261523469565112	0.0590152847439153	0.166396712067065	0.0918888510964704	0	0	0.102117084927409	0	0.0277938364388313	0.121250428156856	0.122824511609833	1.5428149869877	0.407563707532705	0	0.0658578642609485	0.0969781605182513	0.383686313562106	0.310894780749715	0.168338152293506	0.585645486925597	0	0.0428008902585174	0	0.267823664899031	0.15888337959141	0.187957240258636	0.336306800013232	0	0.0216399922376901	0.0728246651802363	0.0284304945484527	0.0674996118772317	0	0	0	0.0507173975888949	0.0410913872452334	0	0	0	0.0287885766927683	0.0943037795661031	0.0512129794175036	0	0	0	0	0	0.0635598606767854	0	0.041105575560269	0.162112684762354	0.291333362854823	0.411548053168612	0.492441602839135	1.33484258452041	1.72668950259078	0.0739820467754309	0.318512716095615	1.28637979165244	2.33042649066276	5.81286712751357	3.85342827265878	0.617043396949466	2.51294968265095	1.6350319486068	2.0551018142381	0	0.777302759424796	0.35608448030825	0.413485902548898	0.66269051432398	0.164371481930609	0	0	0.631901841380138	0.455970870937534	0.598516327020526	0.816792031612715	0.465985022627478	0.189609404626469	1.01163378856854	0
wee2	0	0	0	0	0	0	0	0	0	0	0	0	0	0	0	0	0	0	0	0	0	0	0	0	0	0	0	0	0	0	0	0	0	0	0	0	0	0	0	0	0	0	0	0	0	0	0	0.0128683898298541	0	0	0	0	0	0	0	0	0	0	0	0	0	0	0	0	0	0	0	0	0	0	0	0.0142919210628616	0.0239464174962105	0	0	0	0	0	0	0.00868004319189492	0.0079038199952419	0	0	0	0	0	0.00741521810381009	0	0	0	0	0	0	0	0	0	0	0	0	0	0	0	0	0	0.0294634123345629	0	0	0	0	0	0	0	0	0	0	0	0	0	0	0	0	0	0	0	0	0.00750429620957999	0	0	0	0	0	0	0	0	0	0	0	0	0	0	0	0	0	0	0	0	0	0	0	0	0	0	0	0	0	0	0	0	0	0	0	0	0
si:ch211-238n5.4	0	0	0	0	0	0	0	0	0	0.0212206094559036	0	0	0	0	0.00714521506382821	0	0	0	0	0	0	0	0	0	0	0	0	0	0	0	0	0	0	0	0	0	0	0	0	0	0	0	0	0	0	0	0	0	0.0796133973425048	0	0	0	0	0.0347222222222222	0	0	0.0233492107966751	0	0.0509007689026625	0	0	0.0165766004707755	0	0	0	0	0	0	0	0	0	0	0	0	0	0	0	0	0	0.0455938138313394	0.00853637861331412	0	0	0	0.0371660880902532	0	0.0680423404491975	0	0.0645073893214468	0	0.0178828174736586	0.0332727768794128	0	0	0.0233070361550019	0	0	0	0	0	0	0	0	0	0.0355009157747868	0.0527659933725912	0	0.0797295573414976	0	0	0	0	0	0	0	0	0.0274088996697228	0	0	0	0	0	0	0	0	0	0.026151174710768	0	0.0754420906512161	0	0	0	0	0.0209492964178798	0.0916514677982568	0.0437606119483975	0	0	0.170625170625171	0	0	0.0589949618302597	0	0	0	0	0	0	0	0	0	0	0.0429619700640992	0	0	0	0	0	0	0	0	0	0
agk	0	0	0	0.00378260177184632	0	0	0	0	0	0	0	0	0	0	0	0	0	0.0215596970868928	0.0127524344397345	0	0	0.0620836515120473	0	0	0	0	0	0	0	0.0184268958972516	0	0	0	0	0	0	0.0350617612925168	0	0	0.0322673662690697	0	0.0431167563320915	0	0	0	0	0	0.0307021583617328	0	0.281707698673468	0	0.226449275362319	0.0301727790359	0	0	0	0.0133378148391193	0	0.0399672268739633	0	0	0.0289268714168799	0.0317835666247124	0	0.0313138999270386	0	0	0	0	0	0	0	0.0538566766121996	0	0	0	0	0	0	0.0129119118450107	0.0437491050366086	0.013393443105993	0.014785906389412	0.0676296945387443	0	0	0.0295797717698666	0.0565083495442143	0	0.103702115437719	0.0175529748781824	0.0829620780341306	0	0	0.0387851179055638	0	0.142185175858097	0.0713755495917319	0.0485399192295744	0	0.0826924667162822	0.0672178530617732	0	0	0.0178870077719049	0	0	0	0.0244835173372126	0	0.121184212120845	0	0	0	0	0.0225155730089636	0	0.0140369790175238	0	0	0.00815139421446644	0	0	0	0	0.0451924054982305	0	0	0.0754420906512161	0	0	0.0283704039945529	0.072112611053421	0	0	0	0	0.0698812019566737	0	0	0	0	0	0	0	0	0	0	0	0	0	0	0.0686153423905585	0	0	0	0	0	0	0	0	0	0
ighmbp2	0.12230082088311	0.109162507436146	0	0.10540896508023	0.0417125504721861	0.143086080586081	0.299356383774884	0.429500621455576	0	0.240741276776503	0.208367370616886	0.580782547935954	0	0	0.168449814300401	0	0	0.200579293886672	0.0844771663713286	0.111294278259978	0.103766969739769	0.18685960812946	0.237454071530955	0.0613635798276849	0.191932864714328	0.138249485020668	0.0819161833611848	0	0.0340455903763139	0.255487574681593	0.141263157857111	0.235109027906523	0.831597923958741	0.0722418077789979	0.0680021266743273	0.23128598454917	0.256934585473941	0	0	0.286225978786385	0.289578792187551	0.303966067696744	0.172397892786023	0.448513161690217	0	0	0	0.307990776562936	0.216381329634913	0.0354048724185422	0.147784707238495	0.213310580204778	0.278302688999941	0.156657594181517	0.0672829787520353	0.304218234754255	0.190971267719092	0.214364500141966	0.142546835582683	0.16260426998813	0.187631080755025	0.252730614218386	0.242718455471448	0.447680638072683	0.109678471577549	0.880451645845523	0.223566054205952	0.10698505418793	0.707152242174962	0.286201375947602	0	0.178132853825719	0.347939243696933	0.238157340754792	0.500348381007595	0.399271407922972	0.107735401853049	0.79283724615074	0	0.215025177908768	0.307608057918117	0.386892313259696	0.343256093473565	0.383523030156842	0.132673747622209	0.361019132682008	0.0964207562903264	0.0690605467963315	0.215969917872818	0.221783193978378	0.283389637142474	0.225349438770237	0	0.292295101134105	0.371654467070721	0.521335475948677	0.5216995870827	0.281636364569414	0.264348038738947	0.546436560434298	0.116495806150979	0.17854076193609	0.0952653138992093	0	0.339966831125421	0.303229283304944	0.169775737029807	0.221834951238943	0.173370503641639	0.293301766859925	0.243180380622744	0.426999195645869	0	0	0.350692617920393	0.213185333055788	0.144761967974658	0.214192404147435	0.243047590442715	0.160377533310785	0.346979727752921	0.285594267818255	0.10848299536352	0.114958617467576	0.189214758751183	0.0883722748391519	0.206213237381725	0.275128977399648	0.45399075064695	0.174284551013972	0.308997637365513	0.079415501905972	0.19101858087294	0.0142322822318496	0	0.0966809536050662	0	0.228957075565783	0	0	0	0	0	0	0.236358287946926	0	0	0	0	0	0.146333875370044	0.073224667926131	0.19379685558469	0	0	0.0558624393979216	0	0.0523678105542085	0.22417001053599	0.0345220423240239	0	0	0
ENSAMXG00000000504	0	0	0	0	0	0	0.13476180850347	0	0	0.0719082257093192	0.278900602290755	0	0	0	0.0226004022871607	0	0	0.0121708688173432	0	0	0	0.130842099754017	0	0.201343620229728	0	0	0	0	0.0583822284496599	0.0387094276811117	0	0	0	0	0	0	0	0	0	0.0106843085970221	0	0.0138393172234455	0	0.0323096557406181	0.15220700152207	0	0	0	0	0	0	0	0	0.0376948994457028	0	0	0.0143254654743409	0	0.0208388903707655	0	0	0	0	0.580032732701183	0.0301405453630278	0	0	0	0	0	0	0	0	0	0	0	0	0	0	0.0268027531788065	0	0	0	0.0055324667277451	0.0400828075181425	0	0.0350101198075783	0.0435013354909996	0.0306410099276872	0	0	0.138051330471357	0.139074321317312	0	0	0.119149747402535	0	0	0	0	0.0642615702957317	0	0	0	0	0.122886367223194	0	0	0	0	0.0386883114873335	0	0	0.221097083729466	0	0	0	0	0.163934426229508	0	0.0475068409851019	0.0387524801587302	0.0250544935234134	0	0	0	0.0351563049317265	0	0	0	0.0780201604094498	0	0	0.0235962028990295	0	0.0828698494174131	0	0.0459136822773186	0.123073893565697	0	0	0.0845979483634011	0	0	0.201335671057376	0	0	0	0	0	0	0.211089508718339	0.0698226504678118	0	0	0	0	0.118537830673885	0	0	0	0	0
rapsn	0	0	0	0	0	0	0	0	0	0.502333333593588	0.287926654952338	0.292098729370527	0	0	0	0	0	0	0	0	0	0	0.063391442155309	0	0	0	0	0	0	0.246154634869368	0	0.111819300011182	0	0	0	0	0.104410290678249	0	0	0	0	0	0	0	0	0	0	0	0	0	0	0	0	0	0	0	0	0	0	0	0	0	0	0.659078838351395	0	0	0	0	0	0	0	0	0.0535512512249849	0	0	0	0	0	0	0.00717337472848777	0.00497050996438133	0	0	0	0	0	0	0.0845594452900389	0	0	0	0	0	0	0	0.171764068296815	0	0	0	0	0	0	0	0	0	0	0	0	0.0142401458190932	0	0	0	0	0	0	0.0212685860856656	0	0.0565785319551391	0	0	0	0	0	0	0	0	0	0	0	0	0	0	0	0	0	0	0	0	0	0	0	0	0	0	0	0	0	0	0	0	0	0	0	0	0	0	0	0	0	0	0	0	0
kbtbd4	0.129197297192543	0	0	0	0	0	0	0	0.367917586460633	0.187397424479933	0.305734262783267	0	0	0	0.0381221380570471	0	0	0.110101979890004	0.241977040129197	0.230903435383772	0.224331221713116	0.01947370368423	0.361625837813581	0.0527042820351941	0.233803500482982	0.340425531914894	0.432002764817695	0	0.0421221120026958	0.118602653836263	0.0676132521974307	0	0	0.212360628539002	0.218131711748192	0.15655311714651	0	0	0	0.141642737041687	0.0221276633408789	0.17771089497817	0.0641235275634983	0.0383036097321812	0	0.27779321073393	0.0943823618242223	0.140612290338698	0.174180114993223	0	0.119183829138063	0	0.0796380899671021	0.0688051938332585	0.031410389300365	0	0.0387841466164603	0.136695940038871	0.167634481608516	0	0.118287201324817	0.0600763686867385	0.109673949521448	0.308689612594536	0	0	0.124089301783382	0	0.127619387937415	0.0509115599269416	0	0.0726160295441518	0.21016671210145	0.102618782265856	0.294939094060778	0.282777553784682	0.322851579483264	0.196633632216454	0	0.117333760807517	0.0676013030274839	0.139037447845598	0.095082610401254	0.245691994486108	0	0.122713592551773	0.134763660039567	0.0651830993260067	0.0497801203577537	0.244653783333674	0.119670722390528	0.0142238608109876	0	0	0.119719692749286	0.0518629159405859	0.202917521908577	0.159053144263777	0.175272548813405	0.200345864353312	0	0.198319087581788	0	0	0.115158556129501	0.0720944403350101	0.318589070342691	0.0909578774069728	0.149981158030434	0.0573527188470654	0.00957263910001876	0.0661296935550001	0	0	0	0.0635979336918768	0.165341517443889	0	0.122728432115891	0.0619348445435402	0.0383388541283278	0.0839153723117907	0.201041182782007	0.260742594910304	0.195106905803922	0.0713632474192648	0.101963766805543	0.200900032144005	0	0	0	0	0	0	0	0.0368935620734182	0	0.0735835172921266	0	0	0	0.0620408973595394	0	0	0	0	0	0	0	0.0544013404490287	0	0	0.137946256138608	0	0	0.0351129760002809	0	0	0	0	0	0	0
ddb2	0.0962346234187769	0	0	0.0887161020910372	0	0.160056339831621	0.063047727129437	0.172950536146662	1.49603935321456	0.221374324494272	0.0642178268687388	0.0698460592853351	0	0	0.102046224602593	0.0408819086496464	0	0.253966111243098	0.0925566359865389	0.144840344305928	0.171347115691418	0.153364367658851	0.197678275290216	0.358198162260157	0.342118199258754	0.372266496720752	0.213183252323698	0	0.227301726647316	0.121314867318776	0.103087469718056	0	0.0415586142695658	0.0878179008008993	0.174627055701457	0.132541270045886	0.450279354495501	0	0	0.257424003944011	0.0405263876631805	0.0250225661097314	0.0672617849151912	0.244139553742294	0.163880694854146	0	0.1277530788492	0.136184617645379	0.0792214486053378	0.0998934503531067	0	0	0.155712699755293	0	0.152353686095365	0.297696913149259	0.0880479270624752	0.0976359114716225	0.0320379698245822	0	0	0	0.0921234454168586	1.25918538757434	0.0710542462709439	0.0910580950646512	0.347181761049419	0.590074939517319	0.390960982093987	0.0994212660347639	0	0.0586576763029332	0.211455227640608	0.118132413971697	0	0.0695567110663349	0	0.264158918005072	0	0.120390994122434	0.0640930426448321	0.159706215181691	0.0585087140967402	0.0928353853878372	0.126310937644671	0.170480493270852	0.0768831253056209	0	0.327675561588522	0	0.128652788038242	0.0454522728409034	0	1.71115674195756	0.096919868473822	0.289401958674765	0	0.0857022873940505	0.0578613295376301	0.223683056850458	0.0621087150949021	0.372721506916428	0	0	0.0551536926768302	0.0924898261191269	0	0	0.100788538908873	0.0368776436660803	0.198064437448983	0.151233307623671	0	0	0.541125541125541	0.199830734968637	0.0743275193239325	0.032130888386933	0	0	0.0895345006665757	0.165837818937784	0.0370930888156919	0	0.0766195456460943	0.0775750666085879	0.0675681775636079	0	0	0	0	0.247369559339095	0	0.157146702129569	0.229357798165138	0.265667083183106	0.177197489806549	0.0611783994626397	0.170318452319901	0	0.160010240655402	0	0	0.141207037758762	0.0894891807181769	0	0.148244781783681	0	0	0.141410713275638	0.145731528194599	0.280202260214887	0	0	0.569605832763727	0.118202438321061	0	0	0	0.0883946644980509	0	0.410761963442185	0
paqr5a	0	0	0	0	0	0	0	0	0	0.00309130477792066	0	0	0	0.0539795481631916	0.00623035879390222	0.0387454417590742	0	0.0143722800432632	0.104681922136925	0	0.505348469352491	0.0784239914674697	0	0	0.0777598930023872	0	0	0	0	0.0249983751056181	0	0	0.336700336700337	0.696461220142351	0.489430810480419	0.297524326376755	0	1.06671810293684	0	0	0	0	0	0	0	0	0	0	0	0	0	0	0	0	0	0	0	0	0	0	0	0	0	0	0	0	0	0	0	0	0	0	0	0	0	0	0	0	0	0	0.00698034961779095	0	0	0	0	0	0	0	0	0	0	0	0	0	0.0165485103031025	0	0	0	0	0	0	0	0	0	0	0	0	0	0	0	0	0	0	0	0	0.014441434207714	0	0	0	0	0	0	0	0	0	0	0	0	0	0	0	0	0	0	0	0	0	0	0	0	0	0	0	0	0	0	0	0	0	0	0	0	0	0	0	0	0	0	0	0	0	0	0
kif23	0	0	0	0	0	0	0	0	0	0	0	0	0	0	0	0	0	0.0186592006391111	0	0	0	0	0	1.40189535946755	0	0	0	0	0	0	0	0	0	0	0	0	0	0	0	0.00980092363904374	0	0	0	0	0	0	0	0.0335487160906352	0	0	0	0	0	0	0	0	0	0	0	0	0	0	0	0	0	0	0	0	0	0	0	0	0	0	0	0	0	0	0	0	0	0	0	0	0	0	0	0	0	0	0.017819467411758	0	0	0	0.0124159440587224	0	0	0	0	0	0	0	0	0	0	0	0	0	0.0120656370656371	0	0	0	0	0	0	0	0	0	0	0	0	0	0	0	0	0	0	0	0	0	0	0	0	0	0	0	0.113252848309135	0	0	0	0	0	0	0	0.074641948484264	0	0	0	0	0	0.0271391041924488	0	0	0	0	0	0	0	0	0	0	0	0
tle3a	0.0408035025726608	0	0	0.00730166843123654	0	0	0.0780256392250493	0.563761416168678	0	0	0.112905046855594	0	0	0.0620817243819764	0.030186696410895	0	0	0.022958433207009	0.0275123338277111	0.0594304188655922	0	0.0442832534020609	0	0.138043460263758	0	0	0	0	0.0128573540851028	0.175884414548154	0.0422324049242984	0	0	0	0	0	0	0	0	0.0580057902987299	0	0.00901995484610604	0	0.0690051179202671	0	0	0.551632833186231	0.0455842407173373	0.0200265552122114	0	0	0	0.00865800865800866	0	0	0	0.00561897505399835	0	0.0368245457692279	0	0	0.0398739981657961	0	0	0.12800338619289	0.144707329426235	0.0512673283569847	0	0	0.126904591922588	0	0.0847320784522654	0.0512271462893617	0.0900681816134814	0	0.0878411312706982	0.175435518675111	0	0	0	0.0306229561327683	0.0902916107229736	0	0.0142910019564382	0.0387714115120075	0.0226234107053979	0.00497262816824788	0	0	0.132977214105397	0.0207613606165294	0.138278410752961	0	0	0.0886496619633129	0.0668431325365632	0	0	0	0.0955337950800095	0.240883147557195	0	0	0	0.00610670241123145	0	0	0	0.103659825352644	0.245417292421486	0.031019390220827	0	0	0	0	0.0677529313086578	0	0.0551092568814435	0	0	0.051413975873375	0.0467403294258418	0.105106866831756	0	0	0	0.035319714051595	0	0	0	0	0	0	0.0332643415599517	0	0.277538035350119	0	0.0631313131313131	0.232160791140779	0.273552905131853	0	0	0.210730391537067	0.0707193573024808	0.052578999947421	0	0	0	0	0	0	0.041428624693946	0	0	0	0.0446395951213661	0	0.169271376931557	0	0.0344529390079621	0.430526818137118	0	0
aebp2	0.816883618382522	0.59240545034023	0	0.351116772412571	0	0.0841240998721313	0	0.698058670775367	0.726216412490922	0.229322609310005	0.332553542791605	0.255128074293295	0	0.303532557465991	0.0968004409455213	0.0544355556462721	0	0.408870606444	0.306894635963269	0.265730488924385	0.224614342748227	0.295488743257178	0.134092419093889	0.838090565943968	0.345342888453823	0.513004641387095	0	0.473589839609204	0.487079533860028	0.502268992717015	0.58784960121992	0.426783932734758	0.14878017444556	0.361566202437913	0.150245139049088	0.606459323919251	0.0437376441155374	0.53132139631263	0	0.277191481977135	0.367871328411139	0.316749617130014	0.684873851940888	0.267076862168132	0.138958368072925	0.323612194274548	0.232861400894188	0.493979706672247	0.233875189429254	0.277010980429515	0.374032398851184	0	0.375216804358725	0.458525301512489	0.773370917103268	0.242742116412496	0.312762661422625	0.203944857642582	0.171022300199777	0.515629396259077	0	0.355788694969847	0.345051840083165	0.937486228135291	0.143687403228032	0.961436732526055	0.419261003384729	0.165286524189683	0.404658115433968	0.348307853062695	0.513162621234669	1.42048214430238	0.636353329416039	0.814398217920627	1.2018866086161	1.24288306876457	0.854250001214203	0.666818552509103	1.00183405871894	0.303136363841	0.438482028581099	0.247750821116352	0.327933304716416	0.595907841902481	0.365226209353937	0.383095565466472	0.417737110063878	0.270736076677593	0.49285312710994	0.0948190197807459	0.289058671277171	0.538373107092559	0.185459940652819	0.29708853238265	0.181218779337972	0.675023187796739	0.639172821346767	0.222594263720253	0.4252508415299	0.0541181182047938	0.225524423397261	0.481043236057389	0	1.98235742213434	0.30155766506866	0.414596829977081	0.354386419527265	0.0653441020413498	0.150741698553081	0.337742532218974	0.25463963541546	0.0999320462085782	1.19190651904487	0	0.857278230888984	0.313723571501891	0.364601068473994	0.418673885730565	0.205637690572568	0.12662950694133	0.234429134430711	0.216705030912804	0.619500723925109	0.44420972396543	0.192954451421414	0.193804102029333	0.165265582541513	0.328366558405018	0.741697832014471	0.278660016061134	0.190356093510126	0.278915257595007	0.0529100529100529	0.0130442382295316	0.450042795376185	0.098388123751514	0.438664518758623	0.637374209032257	0.135067601334468	0	0.137786596119929	0.227115473681355	0.561847191619608	0.714601815187386	0.277959984701251	0.332071461778575	0.284212022168538	0	0	0.0794836740533494	0.153979085430698	0.0535145693415032	0.492871166295985	0	0	0.194405093494857	0	0.0395430406225656	0	0.397488741901124	0.68927488282327	0	0
tmem63a	0.0901868559920227	0.167329878316445	1.07096916470847	0.106200435644908	0	0	0.56680698623614	0	0	0.135615163342055	0.074744001793856	0.348328471831533	0.787525594581824	0.193125465933307	0.040399755110155	0.0350131549493317	0	0.173834903465322	0.122127862000015	0	0.158165583604351	0.138207006036236	0.243508282431345	0.0238877276799044	0.363696315311376	0.137534555557084	0	0	0.087600473983008	0.162903792506414	0.134174158057158	0	0	0	0	0	0.286238162740596	0	0.218169124705472	0.193333692316997	0.107881398445113	0.0349491489882221	0.0332076975442908	0.171032236987591	0	0	0	0.0114698629351379	0.0613022621659338	0.0907770515613653	0	0	0.166213577792619	0.322892354840251	0.174191750278707	0.162794862194149	0.15543225894434	0.05372011818426	0.0190882679687411	0	0	0.0154863487835473	0.13366124893071	0.28998115122517	0.13049222014233	2.2533486323056	0.0200469499567988	0.455555147052129	0.626893276142038	0.172434443935057	0	0.106550309613659	0.0745489786789921	0	0.129560530679934	0	0	0.14953941859074	0.337416067753146	0.0104219288926685	0.0716325204126437	0.0575645181707915	0.109145788664012	0.0604844179013081	0.150312386478483	0.0253944391257202	0.0142780611525219	0.0301555422871169	0.0378113290304041	0	0	0	0	0.292295101134105	0.122405109885547	0.0806321561038542	0.131655550479241	0.113281272340057	0	0	0	0	0.0895335303071	0	0	0	0	0	0.0560257354143894	0	0.182968792504886	0	0	0	0	0.0420615107209597	0	0.10189507786278	0.143595634692705	0	0.14596582731595	0.218015262780028	0.498919788352807	0	0	0	0.0995981694159806	0.254529264781182	0	0.208863617477463	0.240296476333463	0.206863267208095	0.811067543863604	0.125785626674137	0.390569376919791	0.0455620713554256	0	0.0239463601532567	0	0.240084509747431	0	0.0871477173472329	0.356926151979155	0	0.205742543890523	0.54131677949122	0.361829236147222	1.67313029246424	0	0.500243016455839	0.329729233570953	0.364349631847804	0.114689421047803	0	1.11602607882985	0.324661688604994	0.0388048117966628	0.21233016245836	0	0.317702547379528	0.154320987654321	0	0
pou3f2a	0	0	0	0.042380950212645	0	0	0	0	0	0	0	0	0	0	0	0	0	0.160906699611245	0.0385181155294587	0.57473602644779	0.112627456740885	0.147245045204229	0	0.311841648216136	0	0	0	0	0	0.0833951847620319	0.384524980944833	0.884264204146969	0	0	0	0.0472054380664653	0	0	0	0.0763703820103794	0	0.0544021437553333	0	0	0	0	0	0	0.0149526002571847	0	0	0	0.019952114924182	0.177725824962466	0	0	0.0165240423359632	0.255635625294159	0.0700260441073495	0	0.0397487876619763	0.0279290601871247	0	0	0.0548788062974464	0	0	0.418849078071726	0	0	0	0	0	0	0	0.0591721793208168	0	0	0.199020817577519	0.050213334100389	0.0790123847596061	0	0.0845661106487424	0.089776797223628	0	0.156807818880707	0.0156121843182862	0	0.0430036935628894	0.10131841285222	0	0	0	0	0.1145440172843	0.102485437675459	0.204494263964612	0.128858677893697	0.263844187488988	0	0.190092384899061	0	0	0.153974070766483	0.00808355158922624	0.0343274564727852	0	0.107464482988372	0	0	0.053461300043585	0.0588543413904927	0.142509013695116	0	0	0.0710593951981391	0	0	0	0	0.0417844098508378	0.0417271710647105	0.105251160265844	0.108943142573891	0	0.0370388067618146	0.104258141308968	0	0.159474372468344	0.0491081951756109	0.0801243529958496	0	0	0	0	0	0	0.0260091552226384	0	0	0	0	0	0	0	0	0	0	0	0	0.0619947428458067	0	0	0	0	0	0	0	0	0.0759180388852195	0	0	0
faxca	0.117300676824905	0	0	0.737217528923256	0.374953130858643	0	0	0.287844333784289	0	0.392071735254668	0.378464368756453	0.103700016592003	0	0.0309046652649707	0.0605568596793609	0.0157403277952602	0.503316537795456	0.200903752573745	0.470911350606356	0.215880425295471	0.211254017581202	0.267098505338776	0.0348926263070949	0.0815154812060026	0.242732905921689	0	0.178291256596777	0.332667997338656	0.151335737012687	0.506476198907688	1.1172221742353	0.423275927011254	1.36646154929323	0.4718559817439	0.40880995013237	0.67576839188517	0.723992196983776	1.05285390094038	0	1.03902136934108	0.791216101178083	0.984708632537681	0.633250297321887	0.460576652746507	1.83406690547979	1.38148152454141	3.22531959787782	1.22694729520924	1.5277399865433	0.90537292412135	0.78999114550436	0.119189511323004	1.108842718078	0.817599489022268	0.971122226960805	1.49158206594	1.04563996642648	0.809847397256771	1.19949257004943	0.857776488304978	1.02009410697002	1.07279055347188	0.962437283898523	0.275558004960044	0.999191391351253	0.598597247184225	0.644084130008537	0.42099130291228	0.836963763036957	0.799388247674018	0.58099000697188	0.791477921004788	1.4365275230023	1.90538389094035	0.750204150619428	0.946073113719348	0.530551955204963	1.04328051701166	0	1.25138931998971	0.921740693308904	1.22089913020232	0.937796764226767	0.941891127396629	0.900918561083723	1.08672290683867	2.39511622929221	0.841951825465834	0.998574835947055	1.02188091363724	0.907871192831904	1.330714206278	0.642445635333291	2.19918880964023	0.945806290716961	1.46937828266107	0.838429870840821	0.949800359252703	0.874649695987063	0.794914112673224	1.036065251616	0.742416200465459	1.36823250567351	1.54168354710188	1.05010190027214	0.769828210059439	1.37210897836465	2.21053774115109	0.86955606725241	0.628624869179339	1.31890851335391	1.27121966635406	0.941856069992246	0.564904031469683	0.774367558127607	1.13004145854987	0.738554390386756	0.794540375182284	0.732906680147335	2.36944852946603	0.879160719417303	0.884737665096061	1.09948284971854	0.561528419789309	1.0011452991117	0.930592113870012	0.742907377819672	0.477527003086988	2.60841734675881	0.4283520445916	1.64352988047533	0.102574864517101	0.26858466688251	0.055433041968204	0	0.0989292408904208	0	0.687539777817587	0	0	0.297619047619048	0.0694274228916162	0	0.41715069563471	0	0.338929898200415	0.702370568128933	0	0	0	0	0.0484179436899315	0.221179775263577	0	0	0.0484029283719338	0	0.0172290813109263	0	0.645235479707329	0.189350905097326	0	0
ccnc	0.167778346506063	0.710494007001927	0.230547550432277	1.07841372234731	0.311596482152589	0	0	0.702518528926201	0	1.13327296780046	0.73226796694256	1.67714866101982	1.31290554543378	0.634585773822905	0.13142364786625	0.0429038331923112	0	0.688389518345981	1.48342843584869	1.31980046173731	0.644886843357981	1.23927429358664	0.940719664541056	0.483642234623583	0.765916742822619	0.115493159003591	0.974109015017011	1.17277516776688	0.538140778616707	0.806116300180835	1.12926421522014	1.46636240517605	1.10405434886416	0.897203948031975	1.87865419241198	1.69610330465599	1.45258505234844	2.74004485905378	0.12328024064303	2.47560638317675	2.85058608042501	3.04717987340558	3.25612134533305	1.93876959555556	2.16820742042361	2.09479039533409	1.03972229610634	1.0353350226681	1.37950767553926	1.38084960763779	1.99657031159653	0.947737039163872	2.4322499099662	1.11566281244028	1.97182784068606	2.86229676276666	1.00401584063486	1.88545545050513	1.9600657321288	2.36260334683846	1.27083862381497	2.08514602573133	1.13728868151491	1.1287296379152	1.93260163596018	0.763779734928006	1.74983943915272	1.31093577685619	0.613290420253142	1.02346975709458	1.07314021121421	1.20951275878038	1.6309669088909	1.62220892870855	1.06735185302218	1.40052004021151	1.55969875776469	1.66301764809615	2.0199497206694	1.42086795137611	1.21468869686336	1.65493031062965	1.93281600563197	1.09261023896702	1.07167567125261	0.624449443349259	1.99615236562195	1.94133898313854	1.6831630716259	1.27844170301022	0.904334775351	0.784410117723378	0.685612164843024	0.703625347207231	1.58627601604278	2.04103611473834	1.29259038813164	1.67231946805994	2.65410417976162	1.72529710223992	1.90992929843618	1.38778990620902	0.493294610062356	1.9259152578627	1.46799740298743	1.76394627856971	1.4057776747279	1.70911810901722	1.15169658481426	1.51778617550852	1.5079885818908	2.17204097006195	0.897121297090642	1.62560938677434	0.970130543301275	1.35329689170265	0.781348533468965	1.01321318856598	1.53420316930622	0.909543966072749	1.12475090632077	1.36134950130875	1.19777803515976	0.370984023639221	1.65181931419141	0.967222568293449	0.914756150877885	0.666306838322885	1.62046362548848	0.403412357469146	0.631718672310119	0.191733228269166	0.0542746732664669	0.0745550710661317	0	0.161674035632949	0.185640568814542	1.19087253367787	0	0.355866790426889	0	0.225547688972648	0	1.20165677362531	0.0513618176216223	0	0	0	0	0.317467051303807	0.205920275084073	0.229894997738466	1.33572257600731	0	0	0.0712340998652629	0	0.295806098397674	0	1.15437558819514	0	0	0
ngs	0	0	0	0	0	0	0	0	0	0	0	0	0	0	0	0	0	0	0	0	0	0	0	0	0	0	0	0	0	0	0	0	0	0	0	0	0	0	0	0	0	0	0	0	0	0	0	0	0	0	0	0	0	0	0	0	0	0	0	0	0	0	0	0	0	0	0	0	0	0	0	0	0	0	0	0	0	0	0	0	0	0	0	0	0	0	0	0	0	0	0	0	0	0	0	0	0	0	0	0	0	0	0	0	0	0	0	0	0	0	0	0	0	0	0	0	0	0	0	0	0	0	0	0	0	0	0	0	0	0	0	0	0	0	0	0	0	0	0	0	0	0	0	0	0	0	0	0	0	0	0	0	0	0	0	0	0	0	0	0	0	0	0
pgm3	0	0.217647696304328	0	0.0153808293343177	0	0	0.249463653145737	0	0	0.0746069779923088	0.320205349273117	0	0	0.276475197652677	0.0815681068880851	0.0313443708192674	0	0.136566135015104	0.087999478798166	0.342493879784744	0.0858032530672551	0.27168352131817	0.210083961371666	0.206813627120028	0.0142790643214731	0.386310445421979	0.136634420943324	0.412133201450709	0.322575759437877	0.46814595838927	0.310007935750763	0.21977272566432	0.516651455056176	0	0.0626574267847968	0.117919167121295	0	0	0	0.0812635870829641	0.252595381863435	0.104175728731857	0.258526947972319	0.308176153000684	0.240847423063774	0	0	0.145678355415551	0.0583196197450744	0.0843284085542738	0.171579561442641	0	0.168346464762188	0	0.0684265987874807	0	0.0964014145162937	0	0.262233611261317	0.0733896476563016	0.233411491064946	0.105457235807197	0.187327140690945	0.355618776671408	0.160111758924602	0.254097319273282	0.102647670082462	0	0.240297969482158	0.0289241603671431	0	0.109130470598305	0.154101340629026	0.134701277908508	0.0815075639019301	0.17365445322616	0.13889853462046	0	0.577031972389604	0.0555105425414219	0.0913500038465248	0.179864271062268	0.113468975219375	0.116076669631384	0.0495822787495604	0.0670443574302305	0.0443448113239542	0.233712544155073	0.14629823049045	0.196430007909975	0.142691937541096	0	0.158790650406504	0	0.120868882633702	0.307467671461956	0.101708508289748	0.137474062238082	0.311139895560473	0	0.181641024538884	0.450315090476211	0.0700427260628984	0	0.0894211621105887	0.0625250100040016	0.255937755937756	0.230377588868155	0.0740887661666319	0.103763776792989	0.0220378389695106	0.119345933352559	0.482424236078411	0	0.399201596806387	0.0583003583923898	0.151001519087378	0.0789478586220051	0.181028240405503	0.179269523092723	0.0725993201240113	0.0969344079915054	0.111036388034326	0	0	0.0632013184256335	0.106728174134299	0	0	0.201832644663758	0.230312808381859	0.35145469262484	0.129802699896158	0.0842576314171554	0	0.206269967799314	0.382976374620013	0.117022627845139	0	0	0.130045776113192	0.134578862005461	0	0.280473895733576	0.328797944817665	0.932599740049827	0	0	0	0.0847953464313878	0.0962704199266401	0.187894854069565	0.389614257105492	0	0	0.306333262111049	0.675595908861629	0.476295218774254	0	0.144001389643316	0	0.847098686997035	0
si:ch73-352p4.8	0	0.220102948626522	0.769775852502523	0.0417701319068347	0	0	0	0	0.649772579597141	0.0276816034453359	0.0491424640031451	0.0898351524951713	0	0.253139388526361	0.81647409646805	0.596115623991675	0.347584289190129	2.04365742012652	5.64497162371531	3.67446624513848	5.03930478432807	2.30405960726808	6.02313535169933	1.08889513313318	4.45458781182106	3.31352699726049	4.07182299698688	0.332667997338656	3.05127009503716	2.82235393246348	0.327956273531833	0.3944230195828	0.128052357214943	0	0	0.155090487783416	0.161701108892635	0	0	0.0350815833883964	0.0515908869232477	0.0721786823236549	0	0	0	0.619041723412158	0.501705799719045	0.395508907196471	0.0961139670659885	0.146602863147063	0	0.276548672566372	0.202962564858589	0.209152764273052	0.150339767875398	0	0.0432562863783945	0	0.0244421088651529	0	0	0.227200291596005	0.0524804903777021	0	0.0471429042857614	0.170010200612037	0.2978284229112	0	0	0.0512221607556293	0	0.00886640368913325	0.0710145983309077	0	0	0.230589241881152	0	0	0	0.0413429214211825	0.111684693709671	0.138157221855477	0.0339203001224926	0.0780525549659809	0	0	0.148674926468838	0	0.0226765596937757	0.0572987096330591	0.0289265558820318	0	0	0	0.0716503873964789	0	0.0250747226735672	0.0997755051134946	0.292129754222633	0.128750956627991	0	0	0	0	0.0842359889758259	0	0	0	0.043332761213514	0.0208712494364763	0.25630617878232	0.0448402342453837	0	0	0	0.00717690989618155	0.0424872007307798	0.0140369790175238	0	0	0.0481989646699718	0.0259532633633353	0	0	0.717214658974638	0	0.169277303220929	0.160925218548912	0.35823218505208	0.0320726638271668	0.154006072793201	0.129869454773476	0	0.0247397991623104	0	0	0	0.300645918188858	0	0	0	0.126352992803129	0	0	0	0	0	0	0	0	0	0	0.132422268128609	0	0	0.117731298016097	0	0	0	0.112705264462903	0	0	0
foxm1	0	0	0	0	0	0	0	0	0	0	0	0	0	0	0	0	0	0	0	0	0	0	0	0.0490361073495785	0	0	0	0	0	0	0	0	0	0	0	0	0	0	0	0	0	0	0	0	0	0	0	0	0	0	0	0	0	0	0	0	0	0	0	0	0	0	0	0	0	0	0	0	0	0	0	0	0	0	0	0	0	0	0	0	0.00456126138946969	0	0	0.0114109529172672	0	0	0	0	0	0	0	0	0	0	0	0	0	0.0719170939740667	0	0	0	0	0	0	0	0	0	0	0	0	0	0	0	0	0	0	0	0	0	0	0	0	0	0	0	0	0	0	0	0	0	0	0	0	0	0	0	0	0	0	0	0	0	0	0	0	0	0	0	0	0	0	0	0	0	0	0	0	0	0	0	0	0
si:ch73-352p4.5	0	0	0	0.118189278055309	0	0	0	0	0	0	0	0	0	0	0	0	0	0	0.0194365726325283	0	0	0	0.124416796267496	0.540568725025882	0	0	0	0	0	0	0	0.0799552250739586	0	0	0.0553427932614615	0	0	0	0	0.12117058610371	0.0762334271751499	0.0544207365143369	0	0.109882825518507	0.362611973369043	0	0	0.0278854465854271	0.06310015398126	0.0549674043292328	0	0	0.0631475178784407	0.0524622577614647	0	0	0.0642248723501036	0	0.0426932279826485	0	0	0.0855626137703954	0.0126999447552403	0	0	0	0	0	0	0.0290699364531189	0	0.108292343768279	0.0994859710390244	0	0	0.0166360563230323	0	0	0	0.0250181323310152	0.0222196789941563	0.0506504061216916	0.0611723754305009	0.0175057156161487	0	0	0.0276014553752009	0.0410701231282291	0	0	0.0190331176246669	0.0244470684297892	0	0	0.0261609087703318	0	0.156597450593504	0.0668393723929747	0.147688672278836	0	0	0.0672178530617732	0	0	0.0533340466927424	0.0562796875351748	0	0	0.0666851023659486	0.0118857023320937	0.184766342332013	0.0682710360129715	0	0	0	0.0138085356764471	0	0	0	0	0	0	0	0	0	0.0810788158437849	0	0	0	0	0.0935856402193648	0	0	0.00294046384052806	0	0	0	0	0	0	0	0	0	0	0	0	0	0	0	0	0.0588096918372148	0	0	0	0	0	0	0	0	0	0	0	0
pex26	0.127900135574144	0.122476974328826	0	0.249717802973054	0	0.330265073425756	0	0	0.706214689265537	0.407175795516835	0.422079686676013	1.42367655583693	0	0	0.0104452138417805	0	0	0.562884397656111	0.459622873400127	0.277219844874636	0.280245094286818	0.377213756607095	0.165904625209929	0.116607775676388	0.320834898498406	0.166580919236064	0	0	0.0962634715597349	0.295109469725822	0.0408321594087503	0.318358449058456	0.408899405392056	0.47851264128743	0.669862819376865	1.10045234391775	0.233710456682084	0.386145113333591	0	0.706621403444138	0.49862486108816	0.385156786371713	0.423931694441722	0.434211397579119	0.302831713765139	0.305119402995748	0.0871778777417443	0.244382501507025	0.285205219968205	0.113911188893946	0.0977039570102589	0.226449275362319	0.327775453735679	0.354078027485045	0.27717509853879	0.317682646910009	0.485920518136408	0.318738217305764	0.307415798728901	0.544993004348677	0.364227239518815	0.363641570627303	0.411000338889193	1.19932835814361	0.337827107740731	0.39402211258451	0.852465348068582	0	0.157433003924874	0.289659658023215	0	0.172710606318843	0.356687078808091	0.491134771533705	0.108281358281358	0.425821109231586	0.251205580418467	0.103950103950104	0.892791933564466	0.500396521912353	0.361342042424538	0.326736305565655	0.500181289145256	0.410680349235314	0.203362468829199	0.491258013735448	0.306846618081886	0.597898431447081	0.480407215949106	0.229533203377299	0.257614005150896	0.422081725142273	0.172081497797357	0.29708853238265	0.405639963456523	0.529981748927154	0.173910229965946	0.248925351004775	0.157462716445903	1.36919170953993	1.14592955883174	0.524093170124357	0.119466480498671	0.132495958873254	0.464743571683645	0.465161561427323	0.447616247670132	1.30554511629557	0.470088231516805	0.438669504950291	0.329423448546607	0.481586194670599	0.635365732787102	0	0.506585612968592	0.400215536462728	0.28419318780162	0.196016436087868	0	0.635653896015786	0.198338850919015	0.435881244258531	0.530040310856795	0.194484421797814	0.110051853056404	0.267144140724563	0.321184690939207	0.278629345611119	0.809355279317849	0.231040697996299	0.295627888324861	0.0957423132696612	0.133949311059296	0.00294046384052806	0	0	0	0.105115096763807	0	0	0.322601951088714	0	0	0	0.0284731555089861	0	0	0.718907260963336	0	0	0	0.127853632556225	0.24544364112594	0	0	0	0.204081632653061	0.0609700827784947	0	0.257165541715292	0	0	0
usp18	0.195073790007314	0	0.33955857385399	0	0	0	0.2686005909213	0	0	0	0	0	0	0.0959085446962736	0.336002024508879	0.0484249730117643	1.11086425238836	0.0532299346462321	0.0840044556677726	0	0.083359717831179	0.0438221696356187	0.0206825232678387	0.0872429060612009	0.135766264798523	0	0	0	0.0165352117333862	0	0	0	0.22019641520236	0	0	0.0570255474452555	0	0	0	0.0113821520147513	0	0	0	0	0.160658055394898	0	0	0	0	0	0	0	0	0	0	0.0810353070832962	0	0	0	0	0	0	0	0	0	0	0	0	0	0	0	0	0.00981927622114974	0	0	0	0	0	0	0	0	0	0	0.0104654947405656	0	0.0385750380928501	0	0.050514234911398	0	0	0.0139949394299021	0	0	0	0.0116035664721909	0	0	0	0	0	0	0	0	0	0	0	0	0	0	0	0	0	0	0	0	0	0	0	0	0	0	0	0.00889288080427214	0	0	0	0	0	0	0	0	0.279797342007841	0	0	0	0	0	0	0	0	0	0	0	0	0	0	0	0	0.487281941331254	0	0.0610500610500611	0	0	0	0	0.174692758665749	0.175131348511384	0.15490967858932	0.584385226741468	0	0.235804565176382	0	0
ENSAMXG00000000609	0.0696112213288782	0.0994817003412223	0	0	0	0	0	0	0	0	0	0	0	0	0	0	0	0	0	0	0	0	0	0	0	0	0	0	0	0	0	0	0	0	0	0	0	0	0	0.0115381775217841	0	0	0	0	0	0	0	0	0	0	0	0	0	0	0	0	0	0	0	0	0	0	0	0	0	0	0	0	0	0	0	0	0	0	0	0	0	0	0	0	0.0034921749090725	0	0	0	0	0	0	0	0	0	0	0	0	0	0	0	0	0	0	0	0	0	0	0	0.00452470056662825	0	0	0	0	0	0	0	0	0	0	0.021158659266489	0	0	0	0	0	0	0	0	0	0	0	0	0	0	0	0	0	0	0	0	0	0	0	0	0	0	0	0	0	0	0	0	0	0	0	0	0	0	0	0	0	0	0	0	0	0	0
tigarb	0.0504708934357556	0.0749491299240719	0	0.127669309114559	0	0.131357713324926	0	0	0.938967136150235	0.0434694298561933	0.26194273421853	0.579941258441642	0	0.102991871805619	0.0206434991556809	0.0270130752127572	0	0.112160553558273	0.063706669302302	0.00846058046350444	0	0.401326655809887	0	0.171247538316637	0.0904298129007171	0.137534555557084	0	0	0.174333092218782	0.194364269367567	0.27617850714007	0.531740602506005	0.516330858347958	0	0.0304553068372164	0.233811625402631	0.0331284888439814	0	0	0.204587891624944	0.1092333486239	0.242935451266423	0.0649944603928687	0.178748994646336	0.960679560326303	0.562411008099905	0	0.243943158501391	0.146482644930826	0.509221255829731	0.464635766568703	0.792599874308882	0.18207991432433	0.203132222064311	0.0796305144131231	0.0981643270835378	0.337257405420014	0.276617491965356	0.279863736867906	0.0572386910656127	0.0665070497472732	0.152304759776324	0.252855313602298	0.329978551394159	0.281521575335536	0	0.323885761936549	0.204271408155035	0.258498171124318	0.12989819423832	0	0.243301688455332	0.258110819133743	0.209448740054973	0	0.306299367832384	0.585877348609671	0.0865471162500865	0	0.237606102080976	0.252710331733744	0.243485806437681	0.379579810811844	0.281875385948136	0.318810292506198	0.331580932489327	0.0720626456389544	0.181201964988052	0.102559367294287	0.0603880618752835	0.152414591812412	0.248671803950564	0	0	0.327898821340721	0.192689313666495	0.261676445370193	0.289396277458562	0.240161965229351	0.0608276206059648	0.123027950344051	0.0856017805170348	0.533333333333333	1.51743073988116	0.207995312268907	0.0724774232826475	0.184338340355331	0.0599089384136113	0.24523683873551	0.31228048007733	0.0938360082667438	0.14556761895878	0.493915944998357	0	0.491642084562438	0.226512333608815	0.37184210185113	0.449956045539743	0.250392738077467	0.613861037162284	0.270328446654678	0.323813081513933	0.182837607077629	0.108943142573891	0.92332055334944	0.236872348165634	0.297649358042241	0.109101014969557	0.314805156990249	0.0863072387067766	0.262318778282573	0	0	0.124903412747896	0	0.109168031148137	0.211702938436786	0.101072319939419	0	0	0	0	0	0	0.224512275286714	0	0	0	0	0.136610155598967	0.314083866154676	0.0814769053203217	0.096880864038157	0	0.539199827456055	0.121288424977806	0	0.118399542522913	0.153317797129891	0.0720154977351126	0	0	0
fgf6b	0	0	0	0.0416584217706912	0	0	0	0	0	0	0	0	0	0	0	0	0	0	0	0	0	0	0	0	0	0	0	0	0	0	0.111594688092847	0.100120144173008	0	0	0	0	0	0	0	0.00821989873084764	0	0	0	0.0276687001882265	0	0	0	0.102557871798161	0	0.180825259988449	0.151301385581777	0	0	0.0989023193269239	0	0.377729092694719	0.0317702376413776	0.0526571152261968	0.0120529849217159	0	0	0.0586274505713153	0.089979895902665	0	0	0	0	0.10698505418793	0	0	0	0	0	0	0	0.123416971786643	0	0	0	0.0518141905234772	0.0351508853543204	0	0.0219506945000134	0.0912959120491299	0	0.0703249716941989	0.152868570003077	0	0	0.0545318711520948	0	0	0	0	0.0494633813546658	0.0902853015529072	0	0	0.0555083734381331	0	0	0	0.0299329501915709	0	0.00602213012377886	0	0	0	0.0258133236856641	0.0691459316845568	0	0	0	0	0	0.132570289203537	0	0	0.271962566266364	0	0.00526351248926244	0.00792699554185771	0.0803153383617629	0	0	0.0747960390864972	0.0412017733243239	0	0.0543348329747234	0	0	0	0	0	0	0	0	0	0	0	0	0	0	0	0	0	0	0	0	0	0	0	0	0	0	0	0	0	0	0.0345220423240239	0	0	0
fgf23	0	0	0	0	0	0	0	0	0	0	0	0	0	0	0	0	0	0	0	0	0	0	0	0	0	0	0	0	0	0	0	0	0	0	0	0	0	0	0	0.00371781487661316	0	0	0	0	0	0	0	0.0135874549745711	0	0	0	0	0.0543183052688756	0	0	0	0	0	0.00615219547247631	0	0	0	0	0	0.0231475051618937	0	0	0	0	0	0	0	0	0	0	0	0	0	0	0	0	0.114559084993676	0	0	0	0	0	0	0	0	0	0	0	0	0.00666346820192974	0	0	0	0	0	0	0	0	0	0	0	0	0	0	0	0	0	0	0	0	0.0547236945936273	0	0	0	0	0	0.0210741049827614	0	0	0	0	0.0123902840348712	0	0.0635598606767854	0	0.0105357869073883	0	0	0	0	0	0	0.0521648408972353	0	0	0	0	0	0	0	0	0	0	0	0	0	0	0.031544149191208	0	0	0	0	0	0	0	0	0	0
rad51ap1	0	0	0	0.041168019036092	0	0	0	0	0	0	0	0	0	0	0	0.0253399013279683	0	0.0562243000665138	0.0339036322692211	0.00847365709482361	0.0580214679431389	0.0743267851435622	0.0987968593161229	0.57671915462308	0	0	0	0	0.0121874676270391	0.0138502812299604	0.0126821473411878	0.228702115494568	0	0	0.241984487996496	0	0	0	0	0.0814349838682218	0.0282600831976849	0.155572115935223	0	0.0949409144075203	0	0	0.712453690510117	0.0111255991135123	0.0584628343148614	0.111322624096895	0.182989313424096	0	0.020599443815017	0.0239234449760766	0.1092967844886	0.409525581494288	0.0224347695999565	0.0231224565297817	0.0422384027767957	0.11015642211941	0	0.0924654117019959	0	0	0	0	0	0	0	0.0248578133078789	0	0.0186319666896093	0	0	0.0975343320848939	0	0	0	0	0.0439390175820455	0.0677875219193445	0.00957348222012882	0.050204453137547	0.031276878567519	0.0197502774913987	0	0.0237181561128888	0.101680830304865	0.0587390488385822	0.0234207395332715	0.0774586227023958	0	0	0.413770274743462	0.0144653323844075	0	0.0719289916993944	0	0	0	0.286401649673502	0	0.0299329501915709	0	0.0588134576977399	0	0	0.362345453575108	0.0627211283404876	0.0326470914706209	0	0	0	0	0	0.0465995749030978	0.113226007035303	0.035928444909119	0	0.307754509908487	0	0.0917650959554346	0.0647125314093746	0.0837661249790585	0	0.0198462313991196	0.0355153757025911	0	0.0878580214373572	0.0307298965017086	0	0.0915080527086383	0	0	0	0	0	0	0	0	0	0.0559584564419375	0	0	0.0477664412090641	0	0	0	0	0.169488652734699	0	0	0	0	0	0	0	0	0.17560187542803	0	0	0	0
galnt8b.1	0	0	0	0	0	0	0	0	0	0	0	0	0	0	0	0	0	0	0	0	0	0	0	0	0	0	0	0	0	0	0	0	0	0	0	0	0	0	0	0	0	0	0	0	0	0	0	0	0	0	0	0	0	0	0	0	0	0	0	0	0	0	0	0	0	0	0	0	0	0	0	0	0	0	0	0	0	0	0	0	0	0	0	0	0	0	0	0	0	0	0	0	0	0	0	0	0	0	0	0	0	0	0	0	0	0	0	0	0	0	0	0	0	0	0	0	0	0	0	0	0	0	0	0	0	0	0	0	0	0	0	0	0	0	0	0	0	0	0	0	0	0	0	0	0	0	0	0	0	0	0	0	0	0	0	0	0	0	0	0	0	0	0
ada2b	0	0	0	0	0	0	0	0	0	0	0	0	0	0	0	0	0	0.00439097987350465	0	0	0	0	0	0	0	0	0	0	0	0	0	0	0	0	0	0	0	0	0	0	0	0	0	0	0	0	0	0	0	0	0	0	0	0	0	0	0	0	0	0	0	0	0	0	0	0	0	0	0	0	0	0	0	0	0	0	0	0	0	0	0	0	0	0	0	0	0	0	0	0	0	0	0	0	0	0	0	0	0	0	0	0	0	0	0	0	0	0	0	0	0	0	0	0.122050944064052	0	0.0054474241854739	0	0	0	0	0	0	0	0	0	0	0	0	0	0	0	0	0	0	0	0	0	0	0	0	0	0	0	0	0	0	0	0	0	0	0	0	0	0	0	0	0.104275286757039	0	0	0	0	0	0
atp6v1e1b	0.637057347915597	1.54909384413271	0.0868243976557413	8.55917517221146	0	1.02753082354109	2.87774438869483	3.39346316162429	2.35126849605901	2.03246159490129	2.33002406968465	4.48367453364214	2.85730469323681	2.46471809119948	0.655600493703534	0.236912613831849	1.17299461893252	0.748052521843316	1.80166441032807	1.51150719960377	1.65534880466551	7.40522851907115	0.429940313855124	0.603440832619082	0.681361372466738	0.934856359519596	0.34388540658327	1.55084419942544	0.890840142655656	2.69959117526272	4.57551440247764	4.91528773215308	1.40568663333632	1.6715957546576	1.32043702391291	1.42823474916983	5.68680718769554	1.65629017631206	1.00825087239927	12.1893875283158	14.4226626424528	11.4485263634916	11.6798565639439	11.4756173097223	22.1538822358794	12.2220038911261	20.4409981365303	11.0891839246412	11.4390638076891	10.5909611772672	15.4524654236791	11.5388715991966	11.2725210158181	10.0875885710234	5.9895658008604	13.4860233702293	10.361842420408	10.8640333085344	10.3422449740496	10.6790832521175	12.2879505187402	11.6503429052507	11.4350786518504	3.31229288654761	11.6001271304525	6.03251137481285	13.3877365708149	14.7172211369439	10.095554866769	10.2544191849034	10.3745026741507	4.48265042537748	6.29918746463591	5.61440945392592	3.82717223678881	9.00486592543716	5.55740550517778	5.20868796852171	1.48941430230803	12.2842968282525	10.3116745643055	11.615528217928	12.4129825357898	8.30446300097398	9.79568660391763	10.9068236927135	18.3131920334158	13.8251393283826	12.6905505641695	11.3817471382181	10.5742253551413	11.1828979129771	13.8270257696682	15.7210688862549	13.082268075198	7.4413649024158	7.88870161139698	12.3291228006762	12.8620728260593	16.6790679262076	13.1502227536209	13.4847347149837	7.6161487356783	10.0445815816921	14.6666838382731	21.105531447314	13.7277981722247	14.6952493412607	10.3910754377187	9.57524256738962	10.2153354927318	12.3002262820223	4.66971007042942	9.98621131024362	12.4246613138726	11.1349778513031	9.46368087611266	9.09128846855648	12.0391338417107	18.1261759594596	9.2664972881829	10.0833775181754	11.3143791992346	7.71047385220077	6.18832663379297	8.76559317251172	9.26154492022769	7.73866294911845	15.8948396634089	3.50551770100168	8.03984728428494	0.968605242048264	3.11671545834846	1.10377742852596	0.803317818427031	0.398679814963342	1.44346656171334	3.8491138848188	0.425999462110499	0.652479628832877	0.921334263413049	0.989377151814659	3.01269654831353	7.03115890899435	0.902142155563356	4.26842069343339	0.447532144146367	0.746644765086891	3.16156641044804	5.03046268532538	3.63521636903059	1.56078247548581	8.65402413789595	3.09789343246592	2.2503926491895	4.20523566890968	2.03883575142147	1.70127424452594	1.38734441024614	8.03664110779331	0.840738684800189	3.21558687897524	1.74337517433752
ccdc167	0	0	0	0	0	0	0	0	0	0	0	0	0	0	0	0	0	0.0110205202376654	0	0	0	0	0	0	0	0	0	0	0	0.0203809193832734	0	0	0	0	0	0	0	0	0	0.00654344059341154	0	0	0	0	0	0.229447261546933	0	0.028947749312491	0.0136297160521255	0.0353947219390645	0	0	0.0889988102264317	0	0	0	0	0	0	0	0	0	0	0	0	0	0	0	0	0	0	0	0	0	0	0	0	0	0	0	0.00836542924175048	0.0198323659303124	0	0.0473209257865921	0.018652192565236	0	0.0136518584957563	0	0	0.0546277935287916	0.0277225099050246	0	0	0	0.0704834252797011	0	0.0542834160854872	0	0	0	0	0	0	0	0.0194062570303493	0	0	0	0.0103579714948624	0	0	0	0	0	0	0	0	0	0	0	0	0	0.0306527503180223	0	0	0	0.00890532217674571	0	0	0	0	0	0	0	0	0	0	0	0	0	0	0.0122681624010266	0	0	0	0	0	0	0	0	0	0	0	0	0	0	0	0	0	0	0	0	0
si:ch211-214j24.9	0.505341234725685	0.530997554742378	0	4.36637064961847	0	0.254994041350466	0	2.24886435030751	3.86293601210826	1.7952540740111	2.77517621750876	4.13792208964126	0.648172154524241	0.313851181200515	0.0381793562752925	0.0533299401433856	0.233579370270018	0.202043028578876	0.377776831730107	0.327763150399356	0.269183240468715	3.27920938133109	0.0928682732814221	0.359191696542247	0.193636861904003	0.115493159003591	0	0.332667997338656	0.186500290407443	2.20540563604106	1.1462820222749	0.750665303586986	0.0778743419618104	0	0.0474964615136172	0.428976794869496	2.50205751718232	0	0	4.75969617230243	5.24417049564374	4.29473462591575	3.48211853496882	3.93012304753905	4.20831445465112	4.62325025479007	5.31682597247861	6.86863590887066	5.55414870072042	4.35261277820867	6.12773509661452	3.99987603571897	6.41409098170278	6.09096231044334	2.26152204279835	5.1767482166857	6.1019934892568	7.29877528370104	7.44213459579889	4.94585505305604	7.33927691171767	5.8834316735473	6.51280606127423	1.38176600064139	6.30993525186746	4.03951255092091	6.0089322295421	9.17077235362377	5.19348229601962	4.82435241290661	4.31298456747061	2.45963121363877	3.87111873393159	3.49490837660391	2.83374041609821	4.63267550999272	2.37392153866685	2.59288427645237	1.85962495652776	6.38745162629194	6.41073840087451	6.02208288632459	5.83976031460047	5.07288268688109	5.62079213773433	4.421541509986	6.87465660156384	6.51811873697561	4.93627892647571	8.07690789290128	5.94404255063169	3.57258449514076	4.48015396339143	4.27627486347909	6.19508533962594	5.26615507337268	2.26075555357833	5.43146021486267	6.34700332616322	5.56336165091946	6.97680637314951	7.43726111149153	2.22829155119869	4.74544677898306	7.96850348135225	8.77281654800404	7.79161356529209	9.61294632235221	5.98674360636687	4.98972999060379	6.21718751450119	6.37573644304015	2.12447155418908	6.70997108454368	2.45243432914137	6.46852719402076	5.12654368427684	5.90752043527078	6.32781075578138	8.29504136108355	5.87925488756034	6.39663266113893	8.1891876147547	5.3948000830292	5.07544744592038	5.21549729160815	5.01889489891208	2.59159151303071	7.21737695169561	2.46277592011806	5.23066733908684	0.0454876273653566	0.494642323992318	0.183310035088452	0.218435998252512	0.0596537695216961	0.159190041071031	2.38187518303116	0	0	0.237129799132586	0.231192760176749	0.558047781622388	4.0812048020216	0.041724385399803	1.26318718667075	0.598479861152672	0.373322382543445	0.52197515398267	0.992228925391432	0.0629691199435797	0.0571222931173349	3.53275561133333	0	0	0.154157310589024	0	0.230351081686617	0	3.43321512659767	0.249800159872102	0	0
ENSAMXG00000000649	0.443168449689128	0.249887583577055	0	0.115737418775808	0	0	0.279314004804201	0	0	0.0415928453283913	0	0.12068403712241	0	0.136884610144509	0.11007643374857	0	0	0.221925664998003	0.227147535735761	0.434742927919091	0.153079866476678	0.3235570656134	0.292659209229601	0.214427378762145	0.545609320719239	0.773209560698828	0.342935528120713	0.330294622803541	0.421223872509075	0.201217690022616	0.121881691441739	0.476775451649929	0.469623027542843	0.423342864716399	0.528915690282085	0.417797513498721	0.485176311193029	1.07541202592916	0.360750360750361	0.411149118308686	0.528111753235313	0.320066201001574	0.513858770761709	0.34095936708356	0	0	0.0910183128845524	0.185283393861418	0.235920988046993	0	0.787989980607111	0.119189511323004	0.339419385407586	0.183304722914834	0	0.211141994567033	0.0507316136861811	0.0880067419548016	0.0737049378128747	0.25868418457236	0.45045045045045	0.121352484792103	0.315624560299044	0.219298245614035	0.199796988741119	0.145964092833163	0.256869098779986	0.0685659432959649	0	0.0398969364212351	0	0.116231629464516	0.0355887084145942	0	0.283669224396924	0.355561016187212	0	0	0	0.0599143853031329	0.15356691645035	0.312497679721637	0.201277485964154	0.33994969705415	0.136023864396967	0.206145018825815	0.0983072954603974	0.616549705158993	0.0641730286045613	0.0943334443741213	0.123848861609303	0.0885822396614499	0	0.413770274743462	0.165453384818651	0.0516956162117452	0.731467367427682	0.381618871173682	0.12012012012012	0.361530777176195	0.549619280536871	0.41806495660451	0	0.233274237193244	0.231199008195808	0.279118163594734	0	0.298882348230359	0.288817222077105	0.122118402221487	0.291200368535955	0.128550829708104	0.0786856351504469	0.143178271265553	0.999500249875062	0.171349023393724	0.394250014300258	0.0346368739792765	0.28750323202407	0.653611509917359	0.0903538612714788	0.186533898044412	0.0583383259906472	0	0.469903539890292	0.0517400711833834	0.0271100254054847	0.0867219952996679	0.0635598606767854	0.0821302881574063	0.121312121402384	0.287532276135574	0.438944302579214	0.111480321315795	0.531702985407368	0.141792639914297	0.228123594451258	0.144335345029983	0.192980567110443	0.113791533909877	0.184692671394799	0.291990721790225	0.395667774653246	0	0.1122613279474	0.567174370326318	0	0	0	0.328832919381798	0.196517193568265	0.0366543041444464	0.115331343345327	0	0	0.11068329392093	0.394776245782008	0.18026681570937	0.153317797129891	0.0454648783814503	0.211559617500212	0	0
ENSAMXG00000000657	0	0.0764911958633561	0	0.111079148148558	0	0	0.0780256392250493	0	0	0.02784159471163	0	0.429419608289043	0	0	0	0	0	0.0716805327338826	0.0144326186232702	0.230348218624991	0.20257268727999	0.0746407174306052	0	0.0692041522491349	0.21964307104922	0.0816759913423449	0	0	0.0684716776512846	0.0527762431435826	0.205630562183632	0	0	0.217694183211425	0.212099980247207	0	0.293308806178339	0	0	0.349287635534451	0.295401337050837	0.492963357509533	0.677353361283551	0.704760597398266	0.519433032124637	0.487500603587925	0.939795849122323	0.418895114824552	0.377882155323517	0.293142043375332	0.177638065316558	0.270416441319632	0.555382782778895	0.441944869608265	0.340511023199357	0.392315594826014	0.278727592288522	0.257636950849028	0.384607397855409	0.141332768002261	0.0858221764503948	0.452507227147085	0.335692918347232	0	0.293536970651313	0.780366515689069	0.405884760143468	0.165286524189683	0.349348157894357	0.126939408325574	0	0.495374292250474	0.83237988988604	0.655668110960055	0.39816220430384	0.289736658272818	0.175435518675111	0.771127420765015	0.271901680352385	0.483012977644909	0.42764412200625	0.344068041627603	0.364360666673982	0.535736471147045	0.6291698463719	0.320610897232871	0.407443574498126	0.281748179031316	0.272570526478598	0.626133906366391	0.353870005506116	0.562996796581434	0.185459940652819	0.885582713425434	0.331643091661154	0.681190962156483	0.262669276293844	0.307065398922272	0.226265740759618	0.383924954155601	0.036637015109105	0.0740247242579021	0.0555185431934266	0.153974070766483	0.37750272499749	0.271392886756737	0.365497076023392	0.659126022351082	0.286616165942356	0.445466008622851	0.500109191476411	0.208473094477276	0.523166465029592	0	0.506585612968592	0.303253613070509	0.609660997932109	0.312625443440226	0.201742446748976	0.160377533310785	0.439911293112324	0.514181883129508	0.360587098673025	0.458319378095859	0.376837995530551	0.184119803226659	0.142053397442511	0.279608302888825	0.182243866954136	0.074167217994366	0.320861122750498	0	0.0602554832489757	0	0	0	0	0.214696947345714	0	0	0	0	0	0	0.0602845430431637	0.225255665179979	0	0	0	0	0	0	0.520411232949349	0	0	0.0199276228737226	0	0	0.76622481035936	0.168645954512493	0	0	0
lrp6	0	0.468149741201711	0.33955857385399	0.187157274153176	0	0.158669713125159	0	0	1.85631126989152	0.165508880260813	0	0.146049364685264	0.510204081632653	0.186450319276733	0.0248805295823404	0.0450937950937951	0	0.164806915512567	0.233978149949262	0.533664360803937	0.0872276611148153	0.276760943439272	0.367817683893391	0.229390812870095	0.509676781993155	0.081115500360964	0.282401152039966	0	0.186042427572477	0.29893631536723	0.153795574289078	0.108857277113701	0	0.355113636363636	0.108535126252471	0.0723379629629629	0.104410290678249	0	0	0.164208732763371	0.122788235102181	0.285494905172128	0.352284433414911	0.202447943442484	0.15212364609955	0.396095326255973	0.807207874979644	0.138653595025213	0.113497990792922	0.291223310945929	0.623881326141475	0.119189511323004	0.12667965333291	0.197647111788663	0.0835798940206944	0.59773159751014	0.167845273375257	0.163357753367369	0.18564722045736	0.486757720606272	0.53428250090169	0.19364299775708	0.402055963041754	0.283728188395517	0.218465826986649	0.260281103591879	0.300356961330936	0.326157860404436	0.130418905524545	0.196311849853393	0.786534528865817	0.180233698333392	0.272723973758779	0.621176667825423	0.311871123921269	0.261064215196436	0.225896810337038	0.0847917514584181	0	0.177153004831972	0.25267505539035	0.319265783106248	0.364223598886169	0.255408413090604	0.163847542311147	0.169647935547267	0.149385867411326	0.0790376377230837	0.275000013159601	0.0382933423195043	0.279862841803371	0.196208195502526	0.179907887161773	0	0.196337529831279	0.424768455901142	0.12303692168092	0.32527377847224	0.254029678089334	0	0.148760822349826	0	0	0.442830573022761	0.0708014128761589	0.339803002744719	0.186880860487122	0.723187982720953	0.23795271286783	0.39219227085596	0.507054447305957	0.358823858685285	0	0	0.282725473565168	0.170103755176536	0.111110145744787	0.295414646543054	0.5684827077493	0.292950664124459	0.30241559321463	0.286680811735339	0.248070119438312	0	0.253742704897234	0.272585770014308	0.33234619454347	0	0.154485154085704	0.0320726638271668	0.020707319635312	0	0	0	0	0	0	0.0307446350611818	0	0	0	0.0569352873523953	0	0	0	0.230712440014766	0	0.949667616334283	0	0	0	0	0.220540416942538	0	0.666000666000666	0.0810241645960734	0	0.0261295818221725	0	0	0	0	0
dusp16	0	0.0536302302882088	0	0	0	0	0	0	0	0.0548967940272288	0	0	0	0.061351708396227	0.0223588632240415	0	0	0.0295403723997072	0.0650123038543277	0.059349998813	0	0	0.0686529398384438	0	0.302440136518075	0	0	0	0	0	0	0	0	0	0	0	0	0	0	0	0	0	0	0	0	0	0	0	0	0	0	0	0	0	0	0	0	0	0	0	0	0	0	0	0	0	0	0.170007310314344	0	0	0	0	0.0522668116199576	0	0	0	0	0	0	0	0.00499495509535369	0	0	0	0	0	0	0	0	0	0	0.0650889114530449	0	0	0.0266194551127556	0	0	0	0.101911866617749	0	0	0	0	0	0	0	0	0	0	0	0	0	0	0	0	0	0	0	0	0	0	0	0	0	0	0	0	0	0	0	0	0.0775434243176179	0	0	0	0	0	0	0	0	0	0	0	0	0	0	0	0	0	0.61722467987679	0.070940343006145	0.0235054085945176	0	0	0	0.0453022200356697	0	0.0649984494010657	0	0	0	0	0
crebl2	0	0	0	0	0	0	0	0.563761416168678	0	0.223403552242009	0.150829562594268	0.116088738231504	0	0	0.00891419728544864	0	0	0	0.0534287082449324	0.141884696531748	0.116550116550117	0	0	0	0.0631313131313131	0	0	0	0	0.0227545782211381	0	0	0.184341497564752	0	0	0	0	0	0	0.0222120771069259	0	0	0	0	0	0	0	0.0203994206564534	0.0720388433443313	0	0	0	0	0	0	0.065495176280267	0	0	0	0	0	0.0179111962888001	0.0835689336350864	0	0	0	0	0	0	0.0161436135864652	0	0.0254736831379502	0.082590705242032	0.0423640854229418	0	0.148069177919924	0	0	0.608716824933041	0	0.041292064387349	0.0419362820131093	0.0449387709246152	0.0144291399366849	0.0441364234678977	0.0416951160308808	0.0129649725337057	0	0.110416398186637	0.135912037729182	0.0439591355875578	0	0	0	0.0178740431759177	0	0	0	0	0	0	0	0	0.267823664899031	0.0353340737207811	0	0	0	0.0342144710628623	0	0	0	0	0	0.298284862043251	0.0150781534898759	0	0	0	0	0.122540386963464	0	0	0	0	0	0	0	0	0	0	0	0	0	0	0	0	0	0	0	0	0	0	0	0.0968560525347229	0	0	0	0	0	0.0730097541031482	0	0	0	0	0.0476456251521622	0	0	0	0	0	0	0
gpr19	0	0	0	0	0	0	0	0	0	0	0	0	0	0	0	0	0	0	0	0	0	0	0	0	0	0	0	0	0	0	0	0	0	0	0	0	0	0	0	0	0	0.0348020978704596	0	0	0	0.175343234381301	0	0	0	0	0	0	0	0.026567481402763	0.0684265987874807	0	0.00645134652504671	0	0	0	0	0	0	0	0	0	0	0	0	0	0	0	0	0	0	0	0	0	0	0.0236573664266869	0.0070049231317811	0	0	0	0.0570702303169403	0	0.00629337710167328	0	0.0209904996998359	0	0	0	0	0	0.0123478741899795	0	0	0	0	0	0	0	0	0	0.00866094813131383	0.0734926654319899	0	0	0.0124266825728204	0	0	0	0	0.182558373039779	0	0	0	0	0	0	0.0138950644730992	0	0	0	0	0	0	0	0	0	0	0	0	0	0	0	0	0	0	0	0	0	0	0	0	0	0	0	0	0	0	0	0	0	0	0	0	0	0	0	0	0	0
tbk1	0.520600643405093	0.308465239109061	0	0.379876926821497	0.333000333000333	0.188628448564996	0.0914971681626454	0.496548984557327	0	0.419131376100079	0.226578234599625	0.41050559984152	0	0.53591880853667	0.13188858390404	0.070681553633869	0.503316537795456	0.342299420970784	0.268374251486213	0.64968349679704	0.421768502697264	0.735819115462278	0.320728811913322	0.535996678537832	0.214999428904132	0.474852250435216	0.136634420943324	0	0.341365053142931	0.517287403343025	0.098068809265237	0.196772924045651	0.641706238551377	0.698994598704437	0.665103715501998	0.608390005188216	0.373017700683762	0.379348279655552	0	0.831381357845642	1.14919373355547	0.893042330616943	0.397645260032707	1.05728255071383	1.17977290046518	1.06481412834268	0.260536174669835	0.722236119584845	0.633175225257421	0.843522429048877	0.765903386790496	1.22076646019091	0.91260470848767	0.654488834333076	0.979766768017469	1.44735995515335	0.452283399267628	0.799873895422492	0.873693015308569	0.632054980394632	0.327810965690605	0.642496513632154	0.374022563866392	0.77101279019351	0.652243843536045	0.264946743028422	1.03747779779983	0.708640170597589	0.330091558949351	0.478027448099793	0.723413346750658	0.512957508529941	0.665029308558979	0.851066516258145	0.703375187012331	1.03358521473924	0	0.422493167913445	0	0.716251971619737	0.612250985128924	0.634478483274574	0.817330935476386	0.440516031762487	0.662853703802094	0.588119692734557	0.441645034192423	0.74671756025683	0.460837431458298	0.212812530903465	0.550051600741173	0.297462993726527	0.373389577770932	1.29006682034821	0.633296216597746	0.749036480937484	0.343846408789487	0.532459802772479	0.747989419933358	0.354366105623874	0.717576355697102	0.541255970277658	0.100310963988364	0.418935902806871	0.430675521801282	0.337633642254959	0.591389050486162	0.587871034797123	0.534621964408408	0.823679226218713	0.569095195172424	0.802700847879694	0	0.412894529761615	1.13500634341059	0.540924885270143	0.715179348225961	0.655665555636117	0.593726268491588	0.543336133023326	0.54282197909129	0.600107641623682	0.529536015885505	0.990571059637925	0.947787976447955	0.269225576299233	0.620859994702266	0.20553859287633	0.623756517546762	0.139889751544154	0.269480424280041	0.285778505677323	0.0690645892038234	0.300712828139111	0.458522261222547	0.471862781355649	0.1636555915547	0.591196116392779	0.341422645132839	0.581326287524318	0	0.579217707706659	0.670399113732371	0.461823766767609	0.470521203098829	1.05788989975801	0.4442079903632	0.711591830925781	0	0.243830313986296	0.515184525918445	0.349169403848379	0.222853784437957	0	0.458442213359006	0.456723996460978	0.248131106442964	0.487099373674197	0.519145156125727	0.660059302529034	0.253678335870117	1.42239575201072	0
ENSAMXG00000025398	0.0554345235125531	0	0	0	0	0	0	0	0	0.0364803735590253	0	0	0	0.14489518362786	0.00750520861477866	0	0	0.0299663461219819	0	0.0548300273252359	0	0	0	0	0	0	0	0	0	0.0433265041019402	0	0	0	0	0	0	0	0	0	0	0.0096855302052945	0.0334870388416164	0	0	0	0	0	0.0380891438322249	0	0	0	0	0	0	0	0	0	0	0	0	0	0	0	0.286638505156601	0	0	0	0	0	0	0	0.060393374061024	0	0.255529965138473	0	0	0	0	0.346056684084853	0.0119761052747558	0.000918300966897454	0.022104625613956	0	0	0	0	0	0	0	0	0	0.0197611665411833	0	0	0	0	0	0	0	0	0	0	0	0	0	0	0	0	0	0	0	0	0	0	0	0	0	0	0	0	0.0272544915402058	0	0	0	0	0	0	0	0	0.0118825810867333	0	0.210732209817305	0.0947395532743589	0	0	0	0	0	0	0	0	0	0	0	0	0	0	0	0	0	0	0	0	0	0	0	0	0	0	0	0	0	0
eps8	0.213832699697382	0.368741763732642	0.0868243976557413	0.378739102020455	0.0487201223849474	0	0	0	0	0.451615522030529	0.975368373828547	0.6020280074791	0	0.0553709856035437	0.00714471476869701	0	0	0.120709989341283	0.3631686423839	0.243196515852915	0.164060598417656	0.391406815822812	0.155515312324048	0.0143227488219539	0.0364789097183463	0	0	0	0.280228200939353	0.456383318204576	0.639080940853377	0.312092710279832	0	0	0	0.0506482982171799	0.418128832731537	0	0	0.809305933122272	0.891649237416721	0.945824587041931	1.0914338698396	0.412978521846043	0.84091074292608	0.555222555716037	1.55166086206887	0.393459031836591	0.385565987403433	0.328365480348392	0.171579561442641	0	0.346139126975784	0.334520205285335	0	0	0.3058669424218	0.304809047590565	0.517228263783496	0.252381557565385	0.499915170749252	0.402298998472591	0.493886567950786	0.0761121893671271	0.733676338276457	0.389947665078351	0.795337895641919	0	0.278217689041391	0.203097894976823	0	0.189863825750779	0.182910488451604	0.165000626665254	0.298022315300402	0.24114893912107	0	0.369498727109528	0	0.280520004169804	0.347083033114382	0.582227920173467	0.49772953029517	0.178819403596085	0.377489336396894	0.255902532955692	1.05935266543052	0.24659096553769	0.198281226222886	0.617980689002479	0.327859260643746	0.652649465340942	0.952768440945162	0.589383633516755	0.324098040404702	0.299170756314684	0.181622487511075	0.690293350466363	0.570778443271967	0.250000185348122	0.492244192448476	0.351027157254126	0.0936748313497148	0.575326531896016	0.996046494734894	1.32440361147834	1.10983259232312	0.0377184843204261	0.384746971868921	0.370836830177008	0.362706119683769	0.49003431701203	0	0.365116746079559	0	0.479146324131694	0.199818902708703	0.196167854561919	0.422297297297297	0.208948777418052	0.428660210439856	0.350090865316427	0.309551310082224	0.969241250076759	0.0962973662670326	0.123156927925534	0.376148542077025	0.36388268411233	0.108323584210754	0.356609868495554	0.190314656788816	0	0.134145868601378	0	0	0	0	0.337907084270956	0	0	0.297619047619048	0	0	0.0874309295656431	0	0.120007680491551	0	0	0	0	0.0610500610500611	0	0.275187318751247	0	0	0.0330229179050261	0	0	0	0.192240768677423	0	0	0
ptpro	0	0	0	0	0	0	0	0	0	0	0	0	0	0	0	0	0	0.0213807479481016	0.0320546249421128	0.115420129270545	0	0.068620992534036	0	0.031364185236878	0	0	0	0	0	0	0.13136288998358	0.290420259694741	0	0	0.0784044457987253	0.0310945273631841	0.336508234416807	0.379348279655552	0	0.0334162312959856	0.0159908148759353	0.037202242551181	0	0.0554974745871019	0	0	0	0	0.0188787088064952	0.111322624096895	0	0	0.0548925010904925	0.04832490319337	0	0.394206065096835	0.0335763652718342	0	0.0253884214063293	0.128852695598392	0	0.133443957245437	0.0488818281803739	0	0.147931182413941	0	0	0.165286524189683	0	0.0274719236939848	0	0.0386885077238625	0	0	0.0945251058681186	0	0.385324023089812	0	0.518752917985164	0.0176189535531823	0.0423812638565936	0.0783133541722613	0.106455352962695	0.0964043369524942	0.0988265597082905	0.022095345836353	0.0468369374014301	0.330596193677951	0.0367871568677943	0	0.0181782486348135	0.0889719293562881	0	0	0.0302043418341088	0.168067352799417	0.0511765488582512	0	0	0	0	0	0	0	0.0133020469189799	0.1396570024021	0	0	0.0118337593486699	0.223103075832096	0.0641292033458288	0.214624514412036	0	0	0	0.0677174552261638	0.0346734626653491	0.0374139479197845	0	0	0.0390532392539747	0.0802435951381485	0.0481832995299694	0	0	0.00440100941551954	0.25048592155016	0.0907770515613653	0	0	0	0	0	0	0	0	0	0	0	0	0	0	0	0	0	0	0	0	0	0	0	0	0	0	0	0	0	0	0	0	0	0	0
si:cabz01085950.1	0	0.352416288033378	0	0.674540614996334	0	0	0	0	0.405022276225192	0	0	0.276893970171914	0	0.0255614574120558	0.0489613899856494	0.0187495690401665	0.347584289190129	0.0180992571683043	0.11119105450214	0.042172839589413	0.260545657593864	0.499923350042952	0.062208398133748	0.04209197095654	0	0	0	0	0	0	1.16962457360282	1.73746213905694	0	0	0.0807851004969193	0.032249742002064	0.4911723803881	0	0	0.32879904423364	0.711960095227976	0.688803935802969	0.19540202698412	0.277632650974865	0.0797753526070585	0.37696322995831	1.1787766599535	0.535738687382829	0.656557373178606	0.493820612781533	0.595979416524956	0	0.706727232144383	0.900964743877146	0.130565347956652	1.33557855116224	1.23690679120166	0.846837243735718	0.630670884150491	2.70696948252499	0.152810386525422	1.34833290684591	0.631126363554432	0.792376435537824	0.473366036410144	0	0.979018694900521	0.24411694077986	0.778040582596788	0.52618867819697	0.513162621234669	0.311959114688094	0.142357069929081	0.362363278681305	2.42852338540486	0.624135382174777	0.175802538588657	0.560110642472751	0.330808164345496	0.874158990880875	0.804967434859609	0.79311445189683	1.77961011599409	0.595477361286583	0.574608331878173	0.521560922235453	0.34636287942412	0.337356069552142	0.597060563842817	0.522851100887501	0.278476196627087	0.307300049526756	0.465722801788376	0	0.428983488771864	2.02775787168607	0	0.287118599131307	1.58712444982258	0.164668702214671	0.542210751919352	0.313918322432401	0	0.267823664899031	0.321086674861915	0.184484025840827	0.16250650026001	0.553197249329276	1.19422454515445	0.448915425406769	0.76041177044684	0.713012864147613	0.459407154204303	0.239658725974213	0	0.658068486699023	0.437784579539119	0.466996386712721	0.601342761017131	0.0747820104395687	0.580121070508878	0.523846691308814	0.963165384838683	0	0.290103607648178	0.661280185188612	1.17654764799129	0.2097282025372	0.70971507298716	0.143491005748573	0.074171332549836	0	0.120510966497951	0	0	0.0309429875454475	0	0.249444620057883	0	0	0	0.0511906955791715	0	0.522069785671946	0.0284731555089861	0.796063723560304	0	0	0	0	0	0	0.372528242951846	0	0	0	0	0	0	0.208703219252416	0	0	0
SYN3	0	0.0762549661046676	0	0.420450778573632	0	0	0	0.236205593348451	0	0	0	0.144577616493414	0	0.0304475176138889	0	0	0	0.0156536596894831	0.0275294715552729	0.0440800493696553	0.0167126263892371	0.428025930575975	0.142079337171268	0	0.0755999142529817	0.210035495998824	0	0	0.0188037080912356	0.100662854371859	0.646691107546045	0.39519524073781	0.0729075532225139	0	0	0	0.560559188587797	0	0	0.299765597926443	0.47651779367929	0.712246246297106	1.0380221303878	0.1889180684591	0.630316268069816	0.163363991309036	1.30046773874097	0.324326857438159	0.319145505219227	0	0.442991186292749	0.226449275362319	0.482792835303221	0.174292408360026	0	1.56580829737908	0.168365553229864	0.44829862879583	0.224211972244103	0.60668381485743	0.85202387964843	0.340612738648041	0.315171721089454	0.353232073472271	0.597542629038718	0.153988296889436	0.351858988840021	0.62377285881669	0.506916921129688	0.294550813233599	0.633111744222855	0.155668627888888	0.133224378503233	0.193187991376442	0	0.365308879242719	0.561047173305647	0.256410256410256	0	0.287874911869071	0.346916602700009	0.437691546988173	0.570269145138053	0.165031518446481	0.202700139147439	0.541382512824306	0.752817346215425	0.231396931168487	0.371827370727629	0.38440897636659	0.307091505214199	0.23912119098363	0.208333333333333	0	0.583925324990004	0.462695074231327	0.0855677663070718	0.295322690839613	0.684129473972047	0.445281178780536	0.100219233329005	0.15535548704056	0.1431229426077	1.00603621730382	0.682823121670279	0.298838071525177	0.735315615817811	1.44611978745803	0.411192076951137	0.267142569562163	0.375509715954031	0.3971847950011	0	0.269220769952286	0	0.544036835811912	0.126836387036357	0.257156213633863	0.85971810211076	0.699124279675062	0.357997821715134	0.19507606378293	0.32543893028377	0.0351214852173669	0.455095437732595	0.175989858400302	0.213022097416971	0.349701429616898	0.505070045450385	0.217888259672937	0.224791128936653	0	0	0	0	0	0	0.241541428350926	0	0	0	0	0	0	0	0	0	0	0	0	0.0797366721717824	0	0.146733421609409	0	0	0.0486311890690507	0	0.0313294986027044	0	0.343074409321408	0	0	0
TIMP3	2.58424264162491	6.65372659523573	0.576494638176882	0.791265554547738	0	0.159459114682995	0.102017914345759	0	0	0	0	0.6267400654589	0	3.67958784480966	1.73564401688512	0.490902438888395	2.89773545011657	2.92378804649264	5.82325600844091	3.90882920449222	2.38643005088518	2.80601922878897	3.16008683056064	1.30605399780962	6.03072041898454	3.54915082604627	3.47533890684617	3.81232382505901	3.70594176678981	3.12228431189812	0.670019921909631	0.103205631956079	0.0472290704374357	0.398970533000599	0.12210353181074	0	0.0581189229401201	0	0	1.2908032181201	0.895345213269875	1.40639430030874	1.32450666557482	1.14441443098448	1.30477330259134	0.781390225538621	0.925130315029341	1.62803627811918	0.521359260644372	0.818348478101644	0	0.238379022646007	1.30632980381188	0.82579406258583	1.45404729641361	0	2.32337418074225	0.544944925882324	1.21466726560999	2.2084365315544	1.19166905237819	1.66765743535663	0.60695172645037	0	0.58297611100859	0.33661826923817	0.406087941606344	0	12.0619500300762	0.763127859438733	0	0.205266774836797	0.697644503086745	0.309407896386411	0.241106828125954	0.405225462609405	0.249357903398748	1.04961428374038	0	0.806458868975681	0.740021570494955	0.489834679063966	1.39912153913604	0.2700119939126	0.562590723504483	0.124884903741648	0.632217399952691	3.24306658966481	1.48612999638152	0.13141463253412	3.46320184138454	0.130771304636076	1.08619638634329	0	0.753582313690394	3.63656092108798	0.350842111616592	1.31942003402679	1.61384266523345	0.917931935418854	0.233917152837249	0	1.66696620221341	0.418935902806871	0.31418375955681	0.017139723022076	0	0.291548053945412	0.234801255637957	0.303116747795428	2.13155678676319	1.09989845524415	0	0.895717247196695	0	0.818642747171177	1.30774634028382	0.594962473758249	0.0735943479540771	0.0772260406208974	2.71430948098486	1.31816236526389	0.16179305496256	0	0.189214758751183	13.0137243436713	1.57676709525419	0.348301307344142	0.224241421647579	0.142873471253858	3.64120410744142	2.93729915315991	2.72236357217464	0.048873112875897	0.665487575120587	0	0.266425107902169	0.427594820498184	0	0	0	0.0390274362877103	0	0.0922986044451008	0	0.318513183431541	3.73015655178657	0	0	0	0.0530650365087451	0	1.20601977247805	0	0	0.0576168645490217	0.0388048117966628	0.0348876965049506	0	0.820778263968326	0	0.302755071147442	1.8037518037518
ENSAMXG00000000821	0	0	0	0	0	0	0	0	0	0	0	0	0	0.051021970060308	0	0.00894288003663004	0	0.0139247451075408	0	0	0	0.0627781858359857	0	0.0461723150798781	0	0	0	0.332667997338656	0	0	0	0	0	0	0	0	0	0	0.389044506691566	0	0	0	0	0	0	0	0	0	0	0	0	0	0	0	0	0	0.0195953942985241	0	0	0	0	0.0191898063748537	0	0	0	0	0	0	0	0	0	0	0	0	0	0	0	0	0	0	0.00344285040470707	0	0	0	0	0	0	0	0	0	0	0	0	0	0	0	0	0	0	0	0	0	0	0	0	0	0	0	0	0	0	0	0	0	0	0	0	0	0	0	0	0	0	0	0	0	0	0	0	0	0	0	0	0	0	0	0	0	0	0	0.16250650026001	0.0550145788633988	0.0800820039720674	0	0	0	0	0.718907260963336	0	0.371622877104315	0.0561318424715973	0.0865868336060819	0	0	0	0.031486258793563	0	0.0449000300830202	0	0	0	0	0
ENSAMXG00000000840	0	0	0	0	0	0	0	0	0	0	0	0	0	0	0	0	0	0	0	0	0	0	0	0	0	0	0	0	0	0	0	0	0	0	0	0	0	0	0	0	0	0	0	0	0	0	0	0	0	0	0	0	0	0	0	0	0	0	0	0	0	0	0	0	0	0	0	0	0	0	0	0	0	0	0	0	0	0	0	0	0	0	0	0	0	0	0	0	0	0	0	0	0	0	0	0	0	0.0288456268587401	0	0	0	0	0	0	0	0	0	0	0	0	0	0	0	0	0	0	0	0	0	0	0	0.0467403294258418	0	0	0	0	0	0	0	0	0	0	0	0	0	0	0	0	0	0	0	0	0	0.0860777798819013	0	0	0	0	0	0	0	0	0	0	0	0.0521911920674093	0	0	0	0	0	0	0
ENSAMXG00000000843	0.170423502109245	0.0460831616735561	0	0	0	0	0	0	0	0.0681621007021687	0.105042016806723	0	1.31760581364862	0.0427025595914219	0.023840779559762	0	0	0.111221042804205	0.161914263273027	0	0.0109057200501663	0.17144403169249	0.133734783149596	0.0623153170053888	0.255516968524706	0	0	0.8825346394846	0.0527184498687187	0.137593829769434	0.366219902866597	0	0.150275998014706	0.222380359366661	0	0	0	0	0	0.0375453464698316	0.0651535562633335	0.124773013042012	0	0.0741312597630106	0.30441400304414	0	0	0.0652408480448112	0	0.20993981167402	0.0739929558706011	0	0	0.0576036866359447	0.161749482401656	0.0810353070832962	0.101922843982326	0.0909173561232839	0.124614213215209	0.121077101898489	0	0	0.0327035715570497	0	0	0.914696339599661	0.0300151576546156	0	0.173804226918799	0	0	0.0152697768831902	0	0.0645669494699053	0	0.0362287337332985	0	0	0	0.0832414234943577	0.00864079831155555	0.031757359320914	0.0510237721592436	0.0506367813220716	0.0834353348129016	0.0320171099435538	0.221162502224887	0	0.180095537537912	0	0.0576561643215389	0.0555612919097318	0	0.29708853238265	0.032891552306125	0	0.0778743419618104	0.0243417385356497	0.159148264387819	0.140335120267198	0	0.12569130216189	0.100310963988364	0	0.092865816974045	0.162347309074332	0	0	0.0974604267015542	0.0621517289673515	0	0	0	0	0	0.0810858743233769	0.0274382296854207	0.0299081520650084	0	0.115973963376031	0.022844603392854	0.110459872858905	0.0677129100182329	0	0.192400192400192	0.00596027832115648	0	0	0.118928690357262	0.0269867656901056	0.0289870196126175	0	0.176602116950111	0	0	0.0443268305872862	0	0	0	0	0	0.0487842953596378	0	0	0.0312187812187812	0	0	0	0	0	0	0	0	0	0	0	0	0	0	0	0	0	0
smarcad1b	0	0	0	0	0	0	0	0	0	0.227596723808677	0.213368720944928	0.275459956772285	0	0	0.0159488615702611	0	0	0.0575203123454428	0	0.0514181115156003	0	0	0.041051434378641	0.0226680267482716	0.152503530421332	0	0	0.34177880221315	0	0.210292350460127	0.0464101731099457	0.0545018530630041	0.0415586142695658	0.270562770562771	0.053119721227703	0	0	0	0	0.0476750673972434	0.0474449347613423	0.0849974905480417	0.0580693115302425	0.0867721496810769	0.134843581445523	0	0	0.0871386857294338	0.104700623850813	0.0338052546887888	0.119183829138063	0	0.0323320935801081	0.0174947515745276	0.095096808551105	0	0.124996527170267	0	0.0488639119149688	0.231890510081149	0	0.0878965249702463	0.103268862422047	0.192437217357837	0.0944969202985441	0.183536753234835	0.164774662700209	0	0	0.131912573987954	0	0.151418935327626	0.0749220629618852	0	0.307809909624426	0.0564839565865111	0	0	0	0	0.0923071086136344	0.0391371698495	0.173704510030178	0.11185666029395	0.0912693618422535	0.0198352484265689	0.0364744602747011	0.0353339410771199	0.0541402612783652	0.115721441771923	0.0944234976624893	0.0244470684297892	0.16490765171504	0.29708853238265	0.079095233427988	0.358442573416573	0.0656814449917898	0	0	0	0.0642615702957317	0.195790325475558	0.257599175682638	0	0.0497600540984208	0.121606785102626	0.0950425790754258	0	0.0878477090647358	0.132074585915696	0.160175111594772	0.0682710360129715	0.175839634253561	0	0	0.0690521839669993	0.028022978842651	0.107387933920268	0.253292806484296	0.0583914328089783	0.0776540322995521	0.114203421596418	0.0948405502878908	0	0	0.0409026325068326	0.0507946253571682	0.201519456703545	0.231587551640256	0.0491081951756109	0	0	0	0	0	0	0	0	0	0	0	0	0	0.0612047543853207	0	0	0	0	0	0	0	0	0	0	0	0	0	0.0693323114455701	0	0	0	0	0
si:dkey-76p7.5	0	0	0	0.0312242400019983	0	0	0	0.461723150798781	0	0	0	0	0	0	0.024318593023482	0	0	0	0	0	0	0.195377371392845	0	0	0.0962487883976049	0	0	0	0	0	0.0402600801175594	0.0527009222661397	0	0	0	0	0	0	0	0.027466490881125	0	0.0550197245712588	0.0279565443474663	0.057781998223881	0	0	0	0.0254766399533364	0.0399856051821344	0	0.131592799242025	0	0.0235543516664704	0.0117508813160987	0	0	0.043043249455239	0.0334458298695827	0.0426608932374618	0.158699930172031	0	0.0183388655577766	0.081852971217947	0	0.0853668420937888	0	0.0227163275876169	0	0	0.0538624783203525	0	0.029139488014439	0	0	0	0	0	0	0	0.0321196813539668	0.0418052403649559	0.058525741845621	0.0136724090784796	0.0130113797527317	0	0.0607622010499708	0.0937970096311864	0.113449374130825	0.0909246582425022	0	0.0976058448012756	0.0351132225862293	0	0	0.0551317654232768	0.0631552355690287	0	0	0.15364201410713	0	0.116495806150979	0	0	0	0.0476423532665307	0	0	0	0.0713901135178666	0.0294588989441931	0.0290816875521653	0	0	0	0	0.0446697459966807	0.171260283619834	0.0607913648947373	0	0	0.0244541826433993	0	0.0439506346471643	0	0.148423005565863	0.341536109215285	0.0393428175752235	0	0	0	0	0	0	0	0	0	0	0.0339374193986289	0	0	0	0	0	0	0	0	0	0.186661191271723	0	0	0	0	0	0	0	0	0	0	0	0	0	0	0
drg1	0	0	0	0.0408641960173755	0	0	0	0	0	0	0	0	0	0	0	0	0	0.0273566488655629	0	0	0	0	0	0.0461723150798781	0	0	0	0	0	0	0	0.0318979266347687	0	0	0	0	0	0	0	0.0230291641334586	0	0	0	0.0717744450334979	0	0	0	0	0.0571578799580189	0	0	0.119189511323004	0.0513207035347631	0	0	0	0.0160962167452162	0	0.0168173501237757	0	0	0	0	0.259268861809697	0	0	0	0	0	0.067366144940879	0	0	0	0	0	0.0613647520864016	0	0	0	0.0321415553396878	0.0283922525136501	0.0280060403214482	0	0	0	0.0384513340690355	0	0.0306496499809972	0.0759254927479678	0.0527264866232903	0.0181782486348135	0	0	0	0.0673017129544411	0	0.115062234737691	0	0	0.111134572854269	0.173979609589756	0.0428008902585174	0	0	0.024211534309281	0	0.181488629721889	0	0.00730652326397007	0.0607367366151417	0	0.160968385809027	0	0	0	0.0239005736137667	0	0	0	0	0.00970858705107494	0	0.023052894867273	0	0	0	0	0	0	0	0	0	0	0	0	0	0.18028412778539	0	0	0	0	0	0	0	0	0	0	0	0	0	0	0	0.0467036559621887	0	0	0.0401339952954517	0	0	0	0	0	0	0
ENSAMXG00000026894	0	0	0	0	0	0	0	0	0	0	0	0	0	0	0	0	0	0	0	0	0	0	0	0	0	0	0	0	0	0	0	0	0	0	0	0	0	0	0	0	0	0	0	0	0	0	0	0	0	0	0	0	0	0	0	0	0	0	0	0	0	0	0	0	0	0	0	0	0	0	0	0	0	0	0	0	0	0	0	0	0	0	0	0	0	0	0	0	0	0	0	0	0	0	0	0	0	0	0	0	0	0	0	0	0	0	0	0	0	0	0	0	0	0	0	0	0	0	0	0	0	0	0	0	0	0	0	0	0	0	0	0	0	0	0	0	0	0	0	0	0	0	0	0	0	0	0	0	0	0	0	0	0	0	0	0	0	0	0	0	0	0	0
stard7	0	0.0609362241478069	0.311769290724864	0.0159723996933299	0	0	0	0	0	0.018628912071535	0	0	0	0	0	0	0	0.00922214014517493	0.0242775082675951	0	0	0	0.0103412616339193	0	0	0	0	0	0	0	0	0	0.056441690089968	0	0.0795114814579225	0.0298757170172084	0	0	0	0.0133585542838212	0.0448212766022933	0.016324931435288	0.0798320334017228	0	0	0	0	0	0	0.0783355267280817	0	0	0.0526928359593703	0	0	0	0.00505078054762583	0	0.0249388996957454	0	0	0	0	0	0	0	0	0	0	0	0	0	0	0	0	0	0	0	0	0.0174776286353468	0.0189707093276788	0.00597991704659073	0.0200130084554961	0.0551066210418457	0.0240823423449458	0	0.0386507595080484	0	0.0264758989891502	0	0.0125351611269611	0.0196854268784819	0	0	0.0300575274526208	0.081451796826638	0.123064805926801	0	0	0	0	0	0	0	0.00551151244719971	0	0	0	0.0415150165095765	0	0	0	0	0	0	0.012576927154167	0	0	0	0	0	0	0.030924615065854	0	0	0.0332131019044393	0	0	0	0.0226404158591585	0	0	0	0	0	0	0	0	0	0	0	0	0	0	0	0	0	0	0	0	0	0	0	0	0	0	0	0	0	0	0	0	0
slc20a1b	0.13868252100873	0.32770743288181	1.56696638412684	0.319706417547338	0	0.845555587451882	0.220684784887506	0.109603454700892	0.757575757575758	0.728863404391694	1.40410639853927	0.788303457026449	0.462021807429311	6.71968995512491	0.888711431306591	0.139477168150145	2.10156548210798	1.01771825405247	2.14200597388735	1.44458273040434	1.21049416171669	1.23837196638179	1.45460908564597	2.1480420274474	0.910249690145803	0.978084332319411	0.543596434007393	2.28344199895183	2.23108976331158	2.54462233372656	2.0120683400819	0.0232504068821204	2.31611207313267	0	0.146692583549686	0.0659282700421941	0.375291296625119	0.355492356914326	0.289653574325107	0.11494880834974	0.253590273798887	0.209433207572981	0.212844377712355	0.408880911972497	1.06963894210492	0.327649761816856	0.232861400894188	0.964283522478796	0.639797981881389	0.737506368821955	0.713999733845803	0	0.196203074065733	0.371863461087198	0.154047126096816	0	1.42283672893837	0.504324359649345	1.00947762626212	0.295552867324317	0.726028468513493	0.323463559158243	0.548519777407733	0.700997119759021	0.574631069108252	1.68750441284517	0.429561037702899	0.0685659432959649	1.81173825940592	0.476972816076299	0	1.71309991001212	0.608952780069647	3.49639601557216	0.37934244998708	0.421038031337991	1.06474944551091	1.54050720538349	1.88913827044132	0.668820871525982	0.507928877649823	0.374546249647821	0.28914050231203	0.462478834433762	0.9195659897278	0.832711971600712	0.215837871645249	0.181270555467922	0.390661360283774	0.455382691880433	0.577455800117191	1.16976445782509	0.180949623624783	0	0.508509760854061	0.749007877935816	0.675564922169043	0.56428242932178	0	0.0836078457602462	0.296849750413842	0.387486702976477	0.412408148893029	0.70782249076927	0.438719187585066	0.295877406761696	0.516944233331617	0.129043913643813	0.153371298413915	0.624958636449252	1.78641447917827	0.370579602553437	1.45818894921289	1.1719559884776	0.863735809173588	0.616161311356658	1.27200031565439	1.32732095672052	0.620945332340002	0.67686949103026	0.677400110495246	0.499337489543315	0.396766410689624	1.05188792596772	1.07726899432362	0.723882746322874	0.263624549166276	0.84471958170252	0.103684963606578	0.299521962251588	0.462474385225847	3.62133288467427	7.15740933734415	0.704373710974832	1.48200416809106	1.06572458192343	0.707207965910238	0.54762583773227	1.27965106035132	2.09490801646199	0.420069378861094	1.1366315516279	2.21020589000162	0.327785720478882	13.525408168595	6.78744405122242	0.753316616530691	7.55916196453226	1.00037369760162	1.90467650914669	1.21489309066084	0.670422715856554	0.432324277649779	6.19578686493185	2.35904521402174	2.39821154527526	2.4406313777906	4.98446686811692	1.18676667843732	2.41038718058654	3.94949118265282	1.67432431209405	0
ENSAMXG00000028682	0.14821893754987	0.17937185429957	0	0.270280869746055	5.74300459942446	0.317075430223422	0.69231612944748	0	0	0.200516078786405	0.294281897420174	6.06174691595791	1.11019396195355	1.94276938239354	0.922673864715834	0.136868317954321	0	0.81115633728551	0.272954048637777	0.171786119487437	0.387044790783049	0.0770683855913836	0.0150404211317917	0.203095213540779	0.0379024769268672	0.287521564117309	0	0.143295216805663	0.149970333887793	0.294166066801069	11.8493542837478	5.00224007270951	2.39122156108078	530.675393767827	377.197253129446	945.297366844249	372.71693553006	268.057834799629	452.011482490939	0.41144810239387	0.124383930942022	0.413612376492791	0.100386487978718	0.178217484510005	0.412962454577414	0	0.146817007282124	0.0959439385488906	0.0938723213820458	0.207177197302805	0	0	0.123758766520377	0.018628912071535	0.384701471657993	0	0.131288042683933	0.0683365452398238	0.107201433036694	0.714111095513938	0	0.0990538321081278	0.274673618203949	0	0.131730376707407	0.248200546041201	0.165287875734343	0.218235781938807	0.365796097474645	0.163936167006726	0	0.191959129483009	0.344477980695547	0.187066407585628	0.0552315305761753	0.104261092109428	0.437822187698609	0	0	0.105673809921826	0.15251852676767	0.147107963887357	0.141174027356133	0.275005308126686	0.110097949815332	0.15310842649424	0.187978440695973	0.190885843361909	0.0278554635706247	0.158448472556725	0.203138251630966	0.186894380185587	0	0	0.0360762765453799	0.155588747821758	0	0.155329277152128	0.287707931305857	0.144830982243722	0.682292744663386	0.123938774245523	0.0381562881562882	0	0.170969250593545	0.184260752686696	0.181475029036005	0	0.0820054151193714	0.0211147311144566	0.0755417131684317	0.0800051203277009	0	0.605939506699414	0	0.0867042141241029	0.206700646055008	0.0869399582725772	0.160906565906072	0	0.382629382835416	0.136973232770014	0.060903936221398	0.110241428728916	0	0.141814724937268	0.0698781215872431	0	0.115917837436825	0.0645544452190978	0.139132370537329	0.346933643309589	0.0490253755343766	0.184618433411097	0	0.122857058784827	0.299799406942264	0.348339034399199	0.46365816375502	0	0	0.415380115241265	0	2.0826588975418	0.150620425854668	8.956299483615	0	0	1.72309872504498	0.130291462000495	0.260275804876744	0.186666758734044	0.239091941563648	0	0	0.544079663480238	0	0.100850461081846	0	0.187308847345389	0.274213008665131	0	12.9064349990584
ENSAMXG00000019192	0.0509962109815241	0.11097239561659	0.505050505050505	0.602765226847707	0	0	0	0.21573111274108	0	0.76401652876462	0.396996932636635	0.370502927190358	0.444483954129256	1.13144620781751	0.146325646875782	0.126061581082472	0.347584289190129	2.0075007825096	9.15796471921287	6.47067388081893	3.51102166569926	2.73122725098786	2.1906432263458	0.555194108890786	5.26506892246911	1.42278432462293	5.23128013644859	3.63143823356558	1.9804797024573	0.867210681565531	3.71099898413076	4.19998958654366	1.14847859976776	2.44756224552694	1.86028833813332	2.40744527245682	2.08945243315089	0.252620942276115	2.82286073738977	0.564297594870449	0.716688988058862	0.915383939415356	1.04363805933521	0.576600588961825	0.771114736081761	0.912982656206811	0.244373729397864	0.46207795429259	0.459336686989018	0.670764637147889	0.065204350434261	0.850860565188761	0.843263385822641	0.768735922643977	0.293081016714972	0.511008332064045	0.518396780068437	0.897562427607556	0.374668453023229	0	0.572744053162461	0.48514837963177	0.598103538793499	0.155484723625904	0.497370359126428	0.629669312652468	0.570000370424016	0.394723803700401	0.727778855841696	0.59911736715455	0.492150204242335	0.388544766128088	0.61809468807952	0.119450204652467	0.431913753690621	0.444858992050396	0.508850552069366	0.151423379769836	0	0.221855437020974	0.603765106985074	0.480921189494743	0.307641150959745	0.245141620814719	0.356102469161207	0.321761878471756	1.10736756017252	1.16468058640092	0.639245297454718	0.673689213614237	1.0703634245501	0.768945765240244	0.523163497130368	0.255780642520974	0.568054665624699	0.281594268047293	0.134857791143752	0.687908082920546	0.348715135024973	0.634461654591845	0.150975300440848	0.296396638376535	0.403730258216655	0.495621739611188	0.687159087651151	0.935525469340119	1.11993941760468	0.0599089384136113	0.5951873203154	0.359213175357367	0.323942331491595	0.473726899978195	0	1.77069844452765	0	0.460563017030389	0.285815812610298	0.575182288767901	0.708960155642696	0.311747705770316	0.760125558766781	0.38399295254724	0.378332198704189	0.344849056035841	0.453178603358997	0.21476344578962	0.384139589210542	0.413358643009699	0.0542852800034743	0.406353630911021	0.186749443383321	0.0915080527086383	0.143628633804435	0.0582532376141171	0	0	0	0.192541929420991	0	0	0	0	0	0.220752668442455	0.117810368564954	0.121850173027246	0	0	0	0	0.1283472395391	0	0.502363412962076	0	0	0.197754822294851	0.204081632653061	0.0697348524465347	0	0.621754286082936	0	0	0
ENSAMXG00000019199	0.0168905509190993	0.299982647157641	0	0.24964297421629	0	0	0	0	0	0.0924203903606749	0	0	0	0.699241261828206	0.0258064509116305	0.0173235766949387	0	0.0625756314159836	0.354247685445891	0.235697123782853	0.389556143078177	0.16684944851857	0.340973853704574	0.0394063498192507	0.367039064921388	0.368385578885742	0.124956265307142	0	0.190435143955226	0.120519187528232	0.497654833218066	0.0581632059559123	0.332429583575295	0.309077561172533	0.328686793310452	0.431976910355375	0.344163079621446	0.432114769682828	0.320020481310804	0.0927912467827251	0.0260335311881704	0.0354105502988878	0.127499114785237	0	0	0	0.0943823618242223	0	0.0405364885476949	0	0	0	0.057992341209861	0.23409668745547	0.0831006515091078	0	0.0384716950863805	0	0.135390604741319	0.0587654553147478	0	0.014716270308453	0.174620534609645	0	0.258710588600367	0.519902760414248	0.0344733675998607	0	0	0.0249116880658067	0	0.0558039068257028	0	0	0	0	0.202724722921494	0	0	0.171713479661374	0.0493707406688411	0.112257875759249	0.0758743709264453	0.0699531028051422	0.182165288798681	0	0.117994635946364	0.0429863475360226	0.053028560590422	0.113907259751483	0.120612922955	0	0	0	0.059636941722638	0	0.050193243989359	0	0	0	0	0	0	0	0.0381855779714922	0.231935526178822	0.0855929882224048	0	0.00689464975179261	0.0348604536042223	0.103455410717981	0.0898303105433835	0	0	0	0.111781022080624	0.311739787771379	0.0396237330311363	0	0.068297613681378	0.0540436207853715	0.200053712137435	0.108582424009607	0.108943142573891	0.577200577200577	0.00787478462464051	0.0253534267691621	0	0.0345616545355259	0.0177503869584357	0.117188890205022	0.123783540553793	0.191949915641101	0.0193357773755936	0	0	0	0.030829942039709	0	0	0.117969044922612	0.0387623942755696	0	0	0.0385077477588491	0.174428745857317	0	0	0	0.308440295840957	0.0692252312122723	0.186723229532176	0	0	0	0.10580652680911	0.060313630880579	0.0762564235342677	0	0.0419067574646412	0	0	0
st3gal3b	0	0	0	0	0.0352107716792721	0	0	0	0	0	0	0	0	0	0.0103144462070687	0.0352942837378058	0	0	0.00767518612326349	0	0	0	0	0	0	0	0	0	0	0	0	0	0	0	0	0	0	0	0	0	0	0	0	0	0	0	0	0	0	0	0	0	0	0	0	0	0	0	0	0	0	0	0	0	0	0	0	0	0	0	0	0	0	0	0	0	0	0	0	0.0168968010976162	0	0	0	0	0	0	0.00793536171759317	0	0	0	0	0	0	0	0	0	0	0	0	0	0	0	0	0	0	0	0	0	0	0	0	0	0	0	0	0	0	0	0	0	0	0	0	0	0	0	0.0522509718680767	0	0	0	0	0	0	0	0	0	0	0	0	0	0	0	0	0	0	0.203500203500204	0	0	0	0	0	0	0	0	0	0	0	0	0	0	0	0	0
kdm4ab	0	0	0	0	0	0	0	0	0	0	0	0	0	0	0.0111422599177256	0	0	0.0101293723435721	0	0	0	0	0	0	0	0	0	0	0	0.0239202975685018	0	0	0	0	0	0	0	0	0	0.00976692216935061	0	0.0191317623605534	0	0	0	0	0.0535515380001714	0	0	0	0	0	0	0	0	0	0	0	0.0123340758446992	0	0	0	0	0	0	0	0	0	0	0	0	0.0282682848337192	0	0	0	0	0	0	0	0	0.00362082306377392	0	0	0	0.0412857290847365	0	0.0114736398860438	0	0.014911352012287	0	0	0.0606192866322349	0	0	0	0	0	0	0	0	0	0	0	0	0	0	0	0	0	0	0.0296370937865833	0.0569829791841177	0	0	0	0.0171792083477209	0	0	0	0	0	0	0	0	0	0.00680472084313213	0	0	0	0	0	0	0	0	0	0	0	0	0	0	0	0.0607208782667832	0	0	0	0	0	0	0	0	0	0	0	0	0	0	0.268096514745308	0	0	0	0	0	0
ptprfb	0.120405042563183	0.0348747994699031	0	0.174298549073372	0	0.0318680408165867	0.110342392443753	0.343571772143201	0	0.585810338531162	1.02998197628468	0.784071638814575	1.02765116879625	0.0396856893404238	0	0	0	0.744729867220915	2.33814881581442	0.519818406452731	0.900126289185814	0.831931182387261	0.654676204625512	0.771437342062545	0.803517015997858	0.354502953783037	1.6071922501001	0.330294622803541	0.898872372779666	1.34166120104516	1.28002662039077	0.71734906235895	0.311528507146786	1.16611145774611	0.82004586756415	1.1618800818939	0.592724555109339	0.42623929073782	0	0.277133656577424	0.581236234046218	0.325998731864181	0.13196121018231	0.267818110568347	1.06596238024855	0.163363991309036	0	0.230010268044721	0.287385546803417	1.68177825090352	0	0.25062656641604	0.481863559680971	0.565714460954312	0.698780395925871	0.551459124536065	0.170186870974766	0.508224812201704	0.302190276874058	0.20591576214785	0	0.519985821249654	0.609413608912257	0.639966464967734	0.485102857775514	0.160939888951477	0.283159390846224	0.773745472913739	0.474975209149527	1.00778749580849	0	0.10600519635774	0.313404123234596	0.0645669494699053	0.0676406926406927	0.567760404057115	0	0	0	0.286627441442627	0.405998643778284	0.372351978768383	0.349893721722177	0.37122923429862	0.268079243658288	0.603304515402775	0.110982783642795	0.320949916357005	0.298740919873645	0.0913500543231237	0.57516116420822	0.0738755359573494	0	0	0.478500799918764	0.591288461408293	0.112896175696488	0.4842720793942	0.138476984079079	0.242469044149371	0.682644169612582	0.124564025909317	0.46058801867348	0	0.138058494004838	0	0.0910547785547785	0.389335009038342	0.457816123633646	0.239754880477419	0.376823591101389	0.366015129187511	0.416371736686514	0.765371725739757	0	0.311199376880033	0.366741808942322	0.140012662948405	0.0961538461538462	0.757467391036995	0.396384407132027	0.32083593340665	0.315099899872256	0	0	0.123434864058248	0.194211282532611	0.395416859151835	0.887676293014757	0.186551742529992	0.549961696280083	0	0.0529100529100529	0	0	0	0	0.0536392047900624	0	0	0.070193171608266	0.656712491084852	1.13199874972522	0.232050865549729	0	0.256271951213505	0	0.186661191271723	0	0	0	0	0.171523113744033	0	0	0	0	0.0401097402493222	0	0.298447214014141	0.18896447467876	0	0
ENSAMXG00000019295	0	0	0	0.100615917700086	0	0	0	0	0	0.0216038714137573	0	0	0	0	0	0	0	0.0694294451626035	0.070941061046587	0.271156780777145	0.0569959051096645	0.189439377665597	0	0.164092806467142	0	0	0.0819161833611848	0	0.0452744765138653	0.0203809193832734	0.271759614475822	0.219417369845005	0	0	0.11273716413589	0	0	0	0	0.0124585886285429	0.0896074993451819	0.0324087458498647	0	0.0166710011269597	0	0	0.0910183128845524	0.0465091624508324	0.241438931390504	0.301707618279137	0.10842459069717	0	0	0.0602114113425909	0.170102742056202	0	0.0397141358908982	0.130888532283902	0.215364679277142	0.0572386910656127	0	0.254215561110325	0.131252403038264	0.213515533255044	0.30593215175236	0	0.0997766508589727	0	0	0.0439703048338822	0.342794460441519	0.0499716636101137	0.13433415248932	0.145583319930232	0.407454049273775	0.470063690989085	0	0.251054428600121	0.582479030754893	0.194450262899668	0.17670606075961	0.173672765949976	0.137302950980697	0.194374451236222	0.194702383670613	0.0142884699191987	0.0572225469242354	0.123914762087998	0.240147200276023	0.059003343539798	0.121677428058008	0.0433593055573622	0.240384615384615	0.389772372934206	0.118754445382441	0.874471742325301	0.137665398258637	0.0234388550588081	0.220547232421867	0	0.161455068014717	0	0	0.132495958873254	0.119973742049151	0.0848478806451473	0.148302215985363	0	0.0632940556583057	0.202524737431075	0.0624898454001225	0.0465685932093677	0	0	0	0.243764009597275	0.0246075102121167	0.051811592325667	0.191717791411043	0.206680180658791	0.228993870129351	0.181855439132685	0.100230866331293	0	0.321976657327227	0.0945974170072901	0.148372980454126	0	0	0	0	0	0.0602554832489757	0	0	0	0	0.129524712093533	0	0	0	0	0	0.383599405671549	0.0325862394827912	0	0	0.711591830925781	0	0	0	0	0.159795461808885	0	0	0.0132850819158151	0	0	0	0	0	0	0
glula	0.853005963451954	1.50250431691519	1.38692984727828	2.60112826155574	0	0.463671180922986	1.09334880212469	4.59876048641665	0.439753737906772	0.0364727944034839	0.244113132201394	2.64507066063507	0.648172154524241	5.17199983930365	3.50401782605201	1.39699488426371	3.86317819340123	18.8936117905406	41.6425473744369	69.3838726011568	6.94575410548729	14.6343463069979	25.1864547136248	7.52627337044507	20.1905425852809	21.8137675882135	26.218929860738	47.7169763880334	11.9671638047949	6.44366353175178	23.6041040536018	16.6383961110953	5.32694035649016	43.7684093967146	54.6496437224755	34.6263476892923	21.4739614393535	37.4500058935534	20.4557582554625	0.781740830655903	1.80363075754696	1.88013292864638	0.601036284270956	1.62384615937262	1.38910568383128	2.32996946817872	3.93832484392035	4.29661847048101	4.45884299505226	2.76085367482558	2.25942715947039	2.1439071226886	4.14926031187533	3.06470417419859	3.03728131201227	5.46203050898452	6.81680997556668	4.27052064171948	6.12219810688952	0.98493948538751	4.91472892705696	4.19245832518239	4.37148975426344	3.61501724050269	3.01999629163359	10.1999849059262	2.75608163044962	4.47240094291887	1.96663145912467	3.45940009064105	2.97106625305573	6.27668300400332	6.99041501185396	7.71822807096716	7.97768261087585	4.65878973908548	4.94066438759079	6.896851212035	4.35843527863059	4.22294138900165	4.47919256143206	2.72427610967851	3.24482763154438	3.01578508671239	7.44556566580435	5.98990972082237	2.74064244946086	5.82932307074074	3.32919466569248	2.73802462633388	4.71755287177937	1.48156840086521	0	0	2.91327396205667	5.21698779078247	1.73538238882245	1.77004158230053	2.36744425928105	0.776252931363397	2.01369482580246	4.09690932965694	2.08285611212582	5.33524190471057	2.39666217477139	1.65594334590246	0.554259633387409	4.57911359738036	1.98707300935247	2.7177011520642	6.08429224926491	1.73308570072532	3.31708350465977	2.15969667116728	3.91198081111335	5.28036315910117	5.98277147778576	12.0141830240896	5.18825984531317	1.43590283188739	3.51238888058563	6.37505557233654	2.89918468629836	1.91910415556382	10.0546236523329	2.24939491591739	2.51753432011738	4.77462499904708	1.78180505452229	0.897948994377127	1.82825640935012	0.567429766917299	1.38669723149951	0.0564538557092317	0	0.245690509728746	0.673866840622927	2.06823565295627	0.118539592223803	0	0.348926076602963	0.307567909521832	0.160164007944135	3.76771944047878	0.0898153221143106	2.31257220506828	2.17342798060378	4.7662430066259	0	0.32738671374651	0.240080262797587	0.923951933747696	1.41684389361542	0	1.47735914365559	1.79899147172556	2.83600051279919	3.55276153680805	4.40541716092337	3.55795039743375	2.1858209347595	2.90289853431595	8.45102117707239
si:dkey-225f23.5	0	0	0	0	0	0	0	0	0	0	0	0	0	0	0	0	0	0	0	0	0	0	0	0	0	0	0	0	0	0	0	0	0	0	0	0	0	0	0	0	0	0	0	0	0	0	0	0	0	0	0	0	0	0	0	0	0	0	0	0	0	0	0	0	0	0	0	0	0	0	0	0	0	0	0	0	0	0	0	0	0	0	0	0	0	0	0	0	0	0	0	0	0	0	0	0	0	0	0	0	0	0	0	0	0	0	0	0	0	0	0	0	0	0	0	0	0	0.0105049961761814	0	0	0	0	0	0	0	0	0	0	0	0	0	0	0	0	0	0	0	0	0	0	0	0	0	0	0	0	0	0	0	0	0	0	0	0	0	0	0	0	0	0	0	0	0
elovl1a	0	0	0	0	0	0	0	0	0	0	0	0	0	0	0	0	0	0	0.0329383059940982	0	0	0	0	0	0	0	0	0	0	0.0184268958972516	0.125620249984297	0	0.87704126299814	1.61417451950628	1.01301933620109	1.33708310820605	0.480250431019612	0.274107779178773	0	0.0316327563518575	0	0.0539432516992124	0	0	0	0	0	0	0	0	0	0	0	0	0	0	0	0	0	0	0	0	0	0	0	0	0	0	0	0	0	0	0	0	0	0	0	0	0	0.0335570469798658	0.00437148150382461	0.0112738173483756	0	0	0	0	0	0	0	0	0	0	0	0	0	0	0	0	0	0	0	0	0	0	0	0	0	0	0.00550806380541112	0	0	0	0	0	0	0	0	0	0	0	0	0	0	0	0	0	0	0	0	0	0	0	0	0	0	0	0	0	0	0	0	0	0	0	0	0	0	0	0	0	0	0	0	0	0	0	0	0	0	0	0	0	0
cdc20	0	0	0	0	0	0	0	0	0	0	0	0	0	0	0	0	0	0	0	0	0	0	0	0.280868928305829	0	0	0	0	0	0	0	0	0	0	0	0	0	0	0	0	0	0	0	0	0	0	0	0	0	0.136567245711788	0	0	0	0	0	0	0	0	0	0	0	0	0	0	0	0	0	0	0	0	0	0	0	0	0	0	0	0	0	0.00846545080218612	0	0	0	0	0	0	0	0	0	0	0	0	0	0	0	0	0.0250747226735672	0	0	0	0	0	0	0	0	0	0	0	0	0	0	0	0	0	0	0.0414760496551266	0	0	0	0	0	0	0	0	0	0	0	0	0	0	0	0	0	0	0	0.0460284363679881	0	0	0	0	0	0	0	0	0	0.203500203500204	0	0	0	0	0	0	0	0	0	0	0	0	0	0	0	0	0
cc2d1b	0	0	0	0	0	0	0	0	0	0	0	0	0	0	0	0	0	0	0	0	0	0	0	0	0	0	0	0	0	0	0	0	0	0	0	0	0	0	0	0	0	0	0	0	0	0	0	0	0	0	0	0	0	0.0417710944026733	0	0	0	0	0	0	0	0	0	0	0.0778428197783037	0	0	0	0	0	0	0.00727281190181122	0	0	0	0	0	0	0	0.0079935795568999	0	0	0.0352050695300123	0	0	0	0	0	0	0.118533971836328	0	0	0	0	0.00832625601571997	0.0702878992352677	0	0	0	0	0	0	0	0	0.0100882723833544	0	0	0	0	0	0	0	0	0	0	0	0	0	0	0	0	0	0	0	0	0	0	0	0	0.12455161418892	0	0	0	0.0112354627156788	0	0.0393128120454456	0	0	0	0	0	0.0227400898688352	0	0	0	0	0	0	0	0	0	0	0	0	0	0	0	0	0	0.07231808386005	0.154320987654321	0	0
ENSAMXG00000019320	0	0	0	0	0	0	0	0	0	0	0	0	0	0	0	0	0	0	0	0	0	0.0339986876506567	0	0	0	0	0	0	0	0	0	0	0	0	0	0	0	0	0	0	0	0	0	0	0	0	0	0	0	0	0	0	0	0	0	0	0	0	0	0	0	0	0	0	0	0	0	0	0	0	0	0	0	0	0	0	0	0	0	0	0	0	0	0	0	0	0	0	0	0	0	0	0	0	0	0	0	0	0	0	0	0	0	0	0	0	0	0	0	0	0	0	0	0	0	0	0	0	0	0	0	0	0	0	0	0	0	0	0	0	0	0	0	0	0	0	0	0	0	0	0	0	0	0	0	0	0	0	0	0	0	0	0	0	0	0	0	0	0	0	0	0	0
zfyve9a	0	0	0	0	0	0	0	0	0	0	0	0	0	0	0	0	0	0	0	0	0	0	0	0	0	0	0	0	0	0	0	0	0	0	0	0	0	0	0	0	0	0	0	0	0	0	0	0	0	0	0	0	0	0	0	0	0	0	0	0	0	0	0	0	0	0	0	0	0	0	0	0.0392814215813852	0	0	0	0	0	0	0	0.0419463087248322	0	0	0	0	0	0	0	0	0	0	0	0	0	0	0	0	0	0	0	0	0	0	0	0	0	0	0	0	0	0	0	0	0	0	0	0.00581699388226753	0	0	0	0	0	0	0	0	0	0	0	0	0	0.0607031857031857	0	0	0	0	0	0	0	0	0	0	0	0	0	0	0	0	0	0	0	0	0	0	0	0	0	0.0311676977980022	0	0	0	0	0	0	0
ENSAMXG00000019324	0	0	0	0	0	0	0	0	0	0	0	0	0	0	0	0	0	0.007963018242912	0.019210302869635	0.0554483554017788	0	0	0	0.0247261578023391	0	0	0	0	0	0	0	0	0	0	0	0	0	0	0	0	0	0	0	0	0	0	0	0	0	0.155683215792505	0	0	0	0	0	0	0.0272571659089175	0	0	0	0	0	0	0	0	0	0	0	0	0	0	0	0	0	0	0.0154727864631686	0	0	0	0	0	0	0	0	0.0150308583521971	0.0388878086719813	0	0	0	0	0	0.0286787691072299	0	0	0.00896240450557999	0	0.0530177715570259	0	0	0	0	0	0	0	0.00689843571071824	0	0	0	0	0.054780712806635	0.0441977229333145	0	0	0	0	0	0	0.0190924955037173	0	0	0	0	0	0	0	0	0	0	0	0	0	0	0	0	0	0	0	0	0	0	0	0	0	0	0	0	0	0	0	0	0	0	0	0	0	0	0	0	0	0.0977144588084699	0	0	0
thpo	0	0	0	0	0	0	0	0	0	0	0	0	0	0	0	0	0	0	0	0	0	0	0	0	0	0	0	0	0	0	0	0.0452284034373587	0	0	0	0	0	0	0	0	0	0	0	0	0	0	0	0	0	0	0	0	0	0	0	0	0	0	0	0	0	0	0	0	0	0	0	0	0	0	0	0	0	0	0	0	0	0	0	0	0	0	0	0	0	0	0	0	0.0645073893214468	0	0	0	0	0	0	0	0	0	0	0	0	0	0	0	0	0	0	0	0	0	0	0	0	0	0	0	0	0	0	0	0	0	0	0	0	0	0	0	0	0	0	0.251004016064257	0	0	0	0	0	0	0	0	0	0	0	0	0	0	0	0	0	0	0	0	0	0	0	0	0	0	0	0	0	0	0
clcn2a	0	0	0	0	0	0	0	0	0	0	0	0	0	0	0	0	0	0	0.0169074284477628	0	0	0	0	0	0	0	0	0	0	0	0.104638671686289	0	0	0	0	0	0	0	0	0.0113292366813494	0	0.0354991355960482	0	0	0	0	0.364302465473542	0.0343446490743109	0	0.107353730542136	0	0	0	0	0.115388165789717	0	0	0	0	0	0	0	0	0	0	0	0	0	0	0	0	0	0	0	0	0	0	0	0	0.0103891786315374	0.00212477169328156	0	0	0	0	0	0.0124222377685758	0	0	0	0	0	0	0	0	0	0	0	0	0	0	0	0	0	0	0	0	0	0	0	0	0.038720519164721	0	0	0	0.0163983352410063	0	0	0	0	0.0121283862454397	0.044918219534186	0	0	0	0	0	0	0	0	0	0	0	0	0	0	0	0	0	0	0	0	0	0	0	0	0	0	0	0	0	0	0	0	0	0	0	0	0	0	0	0	0
fam131a	0	0	0	0	0	0	0	0	0	0	0	0	0	0	0	0	0	0	0	0	0	0	0	0	0	0	0	0	0	0	0.075125835774923	0	0	0	0	0	0	0	0	0.0139372045312639	0.0102092279169296	0.0478315752322026	0	0.0704975901251869	0	0	0	0.0211370909444475	0.0313543512000878	0	0	0.476190476190476	0.0420217095254765	0	0	0	0	0.0105950161044245	0.0106620947604334	0	0	0.0146560947369964	0.0178056019985008	0	0.0161751313825047	0	0	0.382482310193154	0	0	0	0	0	0	0	0	0	0	0	0.0169348674169479	0.0121511875838146	0	0.0187406296851574	0.0473209257865921	0.0457672651990501	0.0441906916727061	0.0437594415392909	0	0.0366529950994946	0.072055453877304	0.105329530334017	0.10864841373316	0	0	0.0461881495474308	0	0	0	0	0	0	0	0	0	0.0416253330956967	0	0	0	0.038702425820239	0	0	0	0	0	0	0.0244507146943905	0	0	0	0	0.019768471659919	0.110460710913838	0.0466454896143817	0	0	0	0	0.0461686911637742	0	0	0	0	0	0	0	0	0	0.019019361710221	0	0	0	0	0	0	0	0	0	0	0	0	0	0	0	0	0	0	0	0	0	0	0	0	0
eif4g1a	0	0	0	0.0395036758170348	0	0.473547420818466	0	0	0	0.160172917420622	0.595145455300949	0	0.462021807429311	0.0743976899897298	0	0	0	0.0522707443188858	0.0416089702159348	0.114468864468864	0	0.0872725924152257	0	0.0863781636002419	0.0283656559983434	0.218387322100445	0	0	0.0599667670427176	0.0387094276811117	0.253946604158919	0	0.071334817097529	0	0.0928171521151316	0.0567150635208712	0	0.251149006705679	0	0.100927472013282	0.0407887189609125	0.201318920654297	0	0.0626830902088213	0.117453605825699	0	0.148447241850246	0.0634053795644816	0.0845245419376842	0	0.0739929558706011	0	0.0637435296314159	0.166239817836093	0.0924282756580893	0.0960365707261325	0.0818438510511154	0.137293801871315	0.0111911151498602	0	0	0.102147066536988	0	0	0.0570977832845789	0	0	0.395497122046119	0	0.0691987623330381	0	0.119761082884787	0.0367426872866628	0.138695520859806	0.237792218526946	0.144205536832446	0.217812412777735	0	0.330808164345496	0.145414619896753	0.0749481116242063	0.0270084973732052	0.0925889537480322	0.124726029083731	0.166726959503833	0.0703096856637215	0.0600019677954657	0.0442814885665197	0.0384183916524519	0	0.070968789003628	0.0884149845715852	0.389178240740741	0	0.115343213179789	0.0971466251857186	0.293630184774595	0.0874416327101659	0	0.116344005956813	0.033471907028431	0	0	0	0.0890477981745196	0.284753370103917	0	0	0.0175226478078036	0	0	0.0832896062900311	0.200156121774985	0	0	0.116244634844863	0	0.0936199028468708	0.085999312005504	0	0.0557667898240877	0.127260918549847	0.0416073716066828	0.0837661249790585	0.0685166152792052	0.047702201401256	0.168250719701655	0.175797969915617	0.18385732671447	0.133730441141973	0	0.471686052160845	0	0.0409204788644005	0	0.197781880628767	0	0.105998254146402	0	0	0	0	0.238497754568493	0	0.0386353977514198	0	0	0	0.929627219484986	0.305852487345353	0.141736427290499	0.0575844475923943	0.200088553382256	0	0	0.111546866036063	0	0.227444742454909	0	0	0.211559617500212	0	0
RF00572	0	0	0	0	0	0	0	0	0	0	0	0	0	0	0	0	0	0	0	0	0	0	0	0	0	0	0	0	0	0	0	0	0	0	0	0	0	0	0	0	0	0	0	0	0	0	0	0	0	0	0	0	0	0	0	0	0	0	0	0	0	0	0	0	0	0	0	0	0	0	0	0	0	0	0	0	0	0	0	0	0	0	0	0	0	0	0	0	0	0	0	0	0	0	0	0	0	0	0	0	0	0	0	0	0	0	0	0	0	0	0	0	0	0	0	0	0	0	0	0	0	0	0	0	0	0	0	0	0	0	0	0	0	0	0	0	0	0	0	0	0	0	0	0	0	0	0	0	0	0	0	0	0	0	0	0	0	0	0	0	0	0	0
RF00572.1	0	0	0	0	0	0	0	0	0	0	0	0	0	0	0	0	0	0	0	0	0	0	0	0	0	0	0	0	0	0	0	0	0	0	0	0	0	0	0	0	0	0	0	0	0	0	0	0	0	0	0	0	0	0	0	0	0	0	0	0	0	0	0	0	0	0	0	0	0	0	0	0	0	0	0	0	0	0	0	0	0	0	0	0	0	0	0	0	0	0	0	0	0	0	0	0	0	0	0	0	0	0	0	0	0	0	0	0	0	0	0	0	0	0	0	0	0	0	0	0	0	0	0	0	0	0	0	0	0	0	0	0	0	0	0	0	0	0	0	0	0	0	0	0	0	0	0	0	0	0	0	0	0	0	0	0	0	0	0	0	0	0	0
RF00572.2	0	0	0	0	0	0	0	0	0	0	0	0	0	0	0	0	0	0	0	0	0	0	0	0	0	0	0	0	0	0	0	0	0	0	0	0	0	0	0	0	0	0	0	0	0	0	0	0	0	0	0	0	0	0	0	0	0	0	0	0	0	0	0	0	0	0	0	0	0	0	0	0	0	0	0	0	0	0	0	0	0	0	0	0	0	0	0	0	0	0	0	0	0	0	0	0	0	0	0	0	0	0	0	0	0	0	0	0	0	0	0	0	0	0	0	0	0	0	0	0	0	0	0	0	0	0	0	0	0	0	0	0	0	0	0	0	0	0	0	0	0	0	0	0	0	0	0	0	0	0	0	0	0	0	0	0	0	0	0	0	0	0	0
RF00572.3	0	0	0	0	0	0	0	0	0	0	0	0	0	0	0	0	0	0	0	0	0	0	0	0	0	0	0	0	0	0	0	0	0	0	0	0	0	0	0	0	0	0	0	0	0	0	0	0	0	0	0	0	0	0	0	0	0	0	0	0	0	0	0	0	0	0	0	0	0	0	0	0	0	0	0	0	0	0	0	0	0	0	0	0	0	0	0	0	0	0	0	0	0	0	0	0	0	0	0	0	0	0	0	0	0	0	0	0	0	0	0	0	0	0	0	0	0	0	0	0	0	0	0	0	0	0	0	0	0	0	0	0	0	0	0	0	0	0	0	0	0	0	0	0	0	0	0	0	0	0	0	0	0	0	0	0	0	0	0	0	0	0	0
tfa	0	0	0	0	0	0	0	0	0	0	0	0.12068403712241	0	0.286268038109713	0.0101593803590731	0	0	0	0	0	0	0.0794104567689473	0	0	0	0	0	0	0	0	0	0	0	0	0	0	0	0	0	0.0881999877256997	0.074220866454395	0	0	0.130719530651341	0	0	0	0	0.0194678274683258	0	0	0	0	0	0.0970063830200027	0	0	0	0.0454442172233583	0	0	0	0	0	0.0273248680891993	0	0	0	0	0	0	0	0	0	0	0.0633906384705107	0	0	0	0.0109807090902702	0	0.0415094496262074	0	0.0262725779967159	0	0	0	0	0	0	0	0	0.38089441728639	0	0.0431842353847925	0	0	0	0	0.716143380170499	0	0	0	0	0	0	0	0	0	0	0	0	0	0	0	0	0	0	0	0	0	0	0	0	0	0.0232233013316241	0	0	0	0	0	0	0	0	0	0	0	0	0	0	0	0	0	0	0	0	0	0	0	0	0	0	0	0	0	0	0	0.017516632042124	0	0	0	0	0
ppp1r7	0	0.129817865534655	0	0	0	0	0	0	0	0.0467528671132772	0	0	0	0	0.00862997431719643	0.00856149723463639	0	0.0195328205770585	0.0204251604005137	0.0546197373883026	0.0143585325579726	0	0.0776699029126213	0.0461723150798781	0.0904298129007171	0	0	0	0.0190590544803072	0	0.0126821473411878	0	0	0	0.0487876274576767	0.0337837837837838	0.0302064611620426	0	0	0.174768648064264	0.0891480996544632	0.11948006416899	0.0465049225460515	0.0554510837941631	0	0	0	0.0901331648800811	0.0520994080343154	0	0	0	0.069708489991174	0	0.0618291536825444	0	0.0441449773834467	0.125475563359672	0.0850843703443392	0	0.224518140761857	0.0956990098480673	0.114537086797686	0.259268861809697	0.0645587283284187	0	0.175738915519914	0	0.0594427833488875	0.0581475163563765	0	0.0311651302488397	0.0377211876138708	0	0.114468864468864	0.119607227158622	0	0.0984174474450831	0	0.0835994423065035	0.0941512400076806	0.133082781747599	0.0811205991266885	0.0111627200869799	0.0490190720274607	0	0.112529816254377	0.175788871255881	0.0945767623723932	0.104117241509865	0.310972812950085	0	0	0	0.0735495374564948	0	0	0.286041936238126	0	0	0.0826924667162822	0.115507311941722	0	0	0.0731249145003483	0	0.17162230458221	0.255388701603841	0.142002738428529	0.0336024830296354	0.19965922146776	0.0614088416450201	0	0	0	0.0280018738328018	0.0628002394088886	0.0530382617683958	0	0.137898381263123	0.116625476564332	0.121729575822774	0.110731512362043	0	0	0.0423856862341084	0.0346298758865248	0	0	0.0913229630841582	0.146572640136642	0	0	0.0194586222127956	0	0	0	0	0	0	0	0.0615392189442332	0	0	0	0	0	0	0	0	0	0	0.031544149191208	0	0	0	0	0	0.414095821773158	0.122583642046145	0	0	0
ENSAMXG00000019364	0	0	0	0	0	0	0	0	0	0	0.0642178268687388	0	0	0	0	0	0	0	0	0	0	0	0	0.0182257256117009	0	0	0	0	0	0	0	0	0	0	0	0	0	0	0	0	0	0	0	0	0	0	0	0	0	0	0	0	0	0	0	0	0	0	0	0	0	0	0	0	0	0	0	0	0	0	0	0	0	0	0	0	0	0	0	0	0	0	0	0	0	0	0	0	0	0	0	0	0	0	0	0	0	0	0	0	0	0	0	0	0	0	0	0	0	0	0	0	0	0	0	0	0	0	0	0	0	0	0	0	0	0	0	0	0	0	0	0	0	0	0	0	0	0	0	0	0	0	0	0	0	0	0	0	0	0	0	0	0	0	0	0	0	0.0287873335732278	0	0	0	0	0
xrn1	0	0.051440329218107	0	0	0	0	0	0	0	0.0219799542816951	0	0	0	0	0	0	0	0.00159785657128102	0.0119059525000119	0	0	0	0	0	0	0	0	0	0	0	0	0.121211062831306	0	0	0	0	0	0	0	0	0.0164501010858712	0	0	0	0	0	0	0	0.0136297160521255	0	0.149615488195338	0	0	0	0	0	0.0218487541840364	0	0.0447398306685606	0	0	0.0405761817812944	0	0	0	0	0	0	0	0.0249116880658067	0	0.0181083640722813	0	0	0	0	0	0	0	0	0.0219043587848014	0.0134486510330581	0	0.0134043765289367	0.0210957112419045	0.0396377113185485	0	0	0	0	0	0	0	0	0	0.178558674380401	0.0468355591637243	0	0	0	0.0303491978707003	0	0	0	0	0.0354444019111621	0	0	0	0	0	0	0	0	0	0	0	0	0	0	0.0255728314238953	0	0	0	0	0	0	0	0	0	0	0	0	0	0	0	0	0	0	0	0	0	0	0	0	0.186741363211951	0	0	0	0.0848464279653827	0	0	0	0	0	0.0338822240286517	0	0.0312517579113825	0	0	0	0	0
ENSAMXG00000019377	0	0	0	0	0	0	0	0	0	0	0	0	0	0	0	0	0	0	0	0	0.0149678191887442	0	0	0	0	0	0	0	0	0	0	0	0	0	0	0	0	0	0	0	0	0	0	0	0	0	0	0	0	0	0	0	0	0	0	0	0	0	0	0	0	0	0	0	0	0	0	0	0	0	0	0	0	0	0	0	0	0	0	0.0221938141401229	0	0.00905283779306299	0	0	0	0	0.0253347203296595	0	0	0	0	0	0	0	0	0	0	0	0	0	0	0	0	0	0	0.0839376846629063	0.121548035783742	0	0	0	0	0.0614088416450201	0	0	0	0	0.0381562881562881	0	0	0	0.00526351248926244	0	0.0217695131030699	0	0	0	0	0	0	0	0	0	0	0	0	0	0	0	0	0	0	0	0	0	0.0548901647802747	0	0	0	0	0	0	0	0	0	0	0	0	0	0	0	0	0	0
ENSAMXG00000028369	0.5605746791522	1.79480701103014	0	0	0	0	0	0	0	0	0	0	0	0.238870965256187	0	0	0	0	0	0	0	0	0	0	0	0	0	0	0	0	0	0	0	0	0	0	0	0	0	0	0	0.00818130424716047	0	0	0	0	0	0	0	0	0	0	0	0	0	0	0	0	0	0	0	0	0	0	0	0	0	0	0	0	0	0	0	0	0	0	0	0	0	0.00392021576867591	0.00506975475568345	0.0129882274706206	0	0	0	0	0	0	0	0	0	0	0	0	0	0	0	0	0	0	0	0	0	0	0	0	0	0	0	0	0	0	0	0	0	0	0.0198459950781932	0	0	0	0	0	0	0	0	0	0	0	0	0	0	0	0	0	0	0.0877981971299103	0	0	0.103077906281568	0	0	0	0	0	0	0	0	0	0	0	0	0	0	0	0	0	0	0	0	0	0	0	0
zgc:193801	0	0	0	0.015345307788511	0	0.179307871615564	0	0.14745782706146	1.27534429537228	0.28472836349884	0.452175256679883	0.520047844401685	0	0	0	0.0123135725121658	0	0.140372119347762	0.0327403397803165	0.188246392727592	0.0537363628395241	0	0.112676056338028	0	0.260341421410151	0	0	0	0	0.137272682017272	0.0422324049242984	0	0	0	0.0526742728316636	0.0465722801788376	0	0.327471591839408	0	0.0311359386928684	0.074220866454395	0.101635010895175	0	0.0293835910274266	0	0	0.179520321700416	0	0.0909280455649115	0	0.0656969792528939	0	0.0972879701648317	0	0.174191750278707	0.0874316939890711	0.0313756939460191	0.233083455465151	0.0567636522412285	0	0	0.0210889323388604	0	0.643261759414209	0.0254348080435037	0.401525798032524	0	0	0	0	0	0.0226563172609419	0.0687587667427597	0	0	0	0	0	0	0.120173049854536	0.0542967522007242	0.0674994555248399	0.0677566560143847	0.0346972430565008	0.0368684125606413	0.079231768770006	0.0236234809458728	0.0416240020645505	0.0975160878990292	0.0622839954277485	0	0	0	0	0.0266687934957557	0.272477307361028	0.0798531998544108	0.116555386991652	0.132153518423967	0.144335551289638	0.0933480200884939	0	0	0	0.0248795924993899	0	0.16250650026001	0.110760369939636	0.0718795322875376	0	0.0769321638010839	0	0.233040479131225	0	0	0.0642239050575918	0.0255770829336914	0.0597778407345814	0	0	0.0114577986360636	0	0.0588160247594913	0	0	0.0126088776585819	0.0354137745417457	0	0.0783465739043232	0	0.02140346821799	0	0	0.0164489105064126	0	0	0	0.0571456936058561	0	0	0	0.0350169482029302	0.400833734167068	0	0.0464343093825166	0	0	0	0	0	0	0	0	0	0	0	0	0	0	0	0	0	0
mzt2b	0.357986182879256	0.372918404358775	0.196753566158387	0.517298168542073	0.0205946923358912	0	0	0.485783364054407	0	1.21143041290955	1.40156711502049	0.436518108145366	0.462021807429311	0.543958105332297	0.0134115667740348	0.0523665265798111	0	0.185178216066721	0.0952646245964078	0.0379737221842485	0.131761611348174	0.355747675173015	0.165856471870934	0.618885750552284	0.31122436438772	0.081115500360964	0.680607508326555	0.332667997338656	0.168164230080074	0.406164195156155	0.364989337993018	0.271111588546329	0.756266727513775	0.429934144042592	0.477995025767593	0.643292614546988	0.93730999578746	0	0.320020481310804	0.888462643038505	0.747709305370649	0.806741252205425	1.63282456291954	0.779767038202087	0.342389896102376	1.95070095120221	0.232861400894188	0.638439572761344	0.849531444284098	0.658381827619147	1.40730475300081	0.727083445652132	0.604174463634155	0.498037441752332	0.531600204368149	0.762823339109954	0.60210487813533	0.659465274084737	0.390907117024276	0.623591978445512	0.985709186268947	0.722428418576601	0.707763046058869	1.21474176375082	0.731410518704316	0.738482700210924	0.568725465264224	0.80794447912288	0.108334145839427	0.595341908923458	0.58099000697188	0.542338648197896	0.602816443290136	0.656837311703986	0.927274240125308	0.455938152899943	0	1.03254897182887	0.236250236250236	0.45277930450166	0.808117239075375	0.706811700190261	0.814666157836096	0.681384121678405	0.521089643140182	0.409364701108423	0.827656423082202	0.597815269420389	0.612721901794345	0.548939366001821	0.622366068530305	0.707983263629321	1.22926336671698	0.289855072463768	0.566041968348262	0.672257189512982	0.12191029424179	0.898600121358667	0.515289569542808	0.972198101088584	1.4399623130684	0.838609262342769	0.761935521892824	0	0.899518813006833	1.44563682564166	0.998967884990375	0.868874108839009	1.00434563955694	0.570407645041557	0.677637020428307	0.499926865686484	0.397405292301468	0.449535528291253	0.350692617920393	0.51673120041199	0.390372014713616	0.338706027836587	1.33894698285253	1.08212883122947	0.654785351378842	0.686074230802764	0.597928210641916	1.31824216839717	0.465261034108264	0.51917008489203	0.51770919568892	0.39978987778463	1.4511806342696	0.131576381579318	0.655658316194927	0.20241447849416	0.349415529312034	0.0322326318079775	0.349431102227382	0.258872295977071	0.0425347296067239	0.615559890557727	0.287084339623753	0	0	0.241854802144501	0	0.786952899936233	0.109547373818695	0.749782405805308	0.598479861152672	0.186661191271723	0	0	0.148916801120897	0.33046642122718	0.531100431414602	0	0	0.123534777146565	0	0.108373197437177	1.56857373708273	1.11268982000629	0.508616693065156	0	0
lhx5	0	0	0	0.446544320069155	0	0	0	0	0	0	0	0	0	0.0620817243819764	0	0	0	0.384722405565053	0.0824314136642768	1.36453599846052	0	0.209889430462486	0.0199004975124378	0.145270399735658	0	0.0539467437745458	0.142013178822995	0.808722457968952	0	0	0	0	0	0	0	0	0.183708656659422	0	0	0.0264970853206147	0.270754729104615	0.43304131895947	0.0318978248873209	0.331591561035691	0	0	0.587268029128494	0.0393591245834731	0.572826100359254	0	0	0	0.530342348319085	0.24487356482456	0.211301873539675	0	0.324874186512497	0.742612312097559	0.286128463757308	0.949750915817589	1.05366772610461	0.0233247031931519	0	0.872569401375611	0.31269701345069	0	0.197272505311572	2.92251935598891	0	0.162442842417407	0	0.317987293638656	0.873102110499438	0.0581452818011082	0.197154288693277	0.296438616067362	0	0.486847066761928	0	0.379015429510683	0.194129246433383	0.924464376035585	0.639685942558371	0.653041434794413	0.0813118617990932	0.17607695845714	0	0.0289397070144062	0.129948645967341	0.0992767504620641	0	0	0	0	0.766143869741584	3.24619606873107	0	0	0.565471173456236	0.365399640106609	0	0.0414825876838197	0	1.79074231617719	0.0382833652648711	0	0	1.05175263766208	1.28512675116245	1.79239503175382	0.101436348131482	0.602341686769833	0.983021497637285	0	0	0.603111250608656	0.149431934471186	0.0198017841407511	0	2.04850562077503	0.411816318743295	1.16945182785059	0.811122330081871	0.132895663614496	0	0.0750807707837296	0.401589884501613	0.592848808576285	1.49095622899627	0.413357014010889	0.143747002024987	0	0	0.0401940569067458	0	0	0	0.0798785845514818	0	0	0	0	0	0.224706899101296	0	0	0	0	0	0	0	0	0	0	0	0.0233102949917831	0	0	0	0.430204397998011	0	0	0
fam169ab	0	0	0	0.0200377511231159	0	0	0	0	0	0	0	0	0	0.528290435820358	0.0499733037650111	0.0422695906106538	0	0.0500413171097019	0.0717755537015055	0.11584162700373	0.09706695874059	0.0444586712192346	0.0150404211317917	0	0.23361489982332	0.0539467437745458	0.116959064327485	0	0.020165355918532	0.0200350613573754	0	0	0.0548859470021296	0	0	0	0.158732678296481	0	0	0.10261936329463	0.0882175299577648	0.143194592689234	0.0420694819563992	0.0353248294693857	0.163880694854146	0.156850443102502	0	0.221154224061548	0.0100189157128659	0	0	0	0.134333442251117	0.0712658737294594	0.113224637681159	0	0.0785021236470344	0.380015132835085	0.0739153751521729	0.0688056035283513	0	0.0951644031768902	0.214629910001252	0	0	0.261437908496732	0.0619722732293676	0	0.094138025172508	0.121523888972116	0.40549856048011	0.0187292222690453	0.0257767169226724	0	0	0.12923153412061	0	0	0	0.106917826656607	0.039851998341603	0.137079520868401	0.150867216133842	0.0945319873396848	0.0275757541293154	0.176350232254339	0.0122299773867718	0.111906286216359	0	0	0.106064776422779	0	0.192071296865396	0	0.0342524757555493	0.0408556813910542	0.215248181152869	0.144620680220487	0.0693534180832102	0	0	0	0	0	0	0	0	0.444441193540437	0.0343583993507639	0.0286385245432155	0.213010371087844	0	0.161799207183885	0	0	0.042029021943304	0.0177939109236819	0.21583823081449	0	0	0.0672715619337369	0.116144476221514	0.0860562721440412	0.126872962103046	0.252397778899546	0.100389954952368	0.0343251380754796	0.226680267482716	0	0.0362161379110532	0.0695023630803447	0.0915080527086383	0	0	0	0	0	0	0	0	0	0	0	0	0	0	0	0	0	0	0	0	0	0	0	0	0	0	0	0.0969283408775892	0	0	0
gcnt4b	0	0	0	0	0	0	0	0	0	0	0	0	0	0	0	0	0	0	0	0	0	0	0	0	0	0	0	0	0	0	0	0	0	0	0	0	0	0	0	0.0158609313538891	0	0	0	0	0	0	0	0	0	0	0	0	0	0	0	0	0	0	0	0	0	0	0	0	0	0	0	0	0	0	0	0	0	0	0	0	0	0	0	0	0	0	0	0	0	0	0	0	0	0	0	0	0	0	0	0	0	0	0	0	0	0	0	0	0	0	0	0	0	0	0	0	0	0	0	0	0	0	0	0	0	0	0	0	0	0	0	0	0	0	0	0.0814863102998696	0	0	0	0	0	0	0	0	0	0	0	0	0.0675000675000675	0	0.119651574614722	0	0	0	0	0	0	0	0	0	0	0	0	0	0	0	0
gnrh2	0	0	0	0	0	0	0	0	0	0	0	0	0	0	0	0	0	0	0	0	0	0	0	0	0	0	0	0	0	0	0	0	0	0	0	0	0	0	0	0	0	0	0	0	0	0	0	0.103034361959714	0	0	0	0	0	0	0	0	0	0	0	0	0	0	0	0	0	0	0	0	0	0.0424142172456207	0	0	0	0	0	0	0	0	0	0	0.00392644666000741	0.0373300084739119	0	0	0	0	0	0	0	0	0	0	0	0	0.0463738671285841	0.237344054737086	0	0	0	0	0	0	0	0	0	0	0	0	0	0	0.408334642041751	0	0	0	0	0	0	0	0	0	0	0	0	0	0	0	0	0	0	0	0	0	0	0	0	0	0	0	0	0	0	0	0	0	0	0	0	0	0	0	0	0	0	0	0	0	0	0	0	0	0	0	0
ptpra	0	0	0	0.0247008114216552	0	0	0	0	0	0.0560767623651059	0.119803522223553	0.144577616493414	0	0.0130989151478475	0.0123732449472039	0	0	0.0629589544855088	0.102223425386887	0.0337122591259085	0	0.0342059265188287	0.0241618846270009	0.0461723150798781	0.0301612723231117	0.0848349112626828	0.452005923951908	0	0.050125313283208	0.167444441725681	0.122274162431352	0.129785294668856	0	0	0	0.143074492708104	0	0	0	0.0138344732939327	0.04551557770647	0.0627943776818684	0	0.0228326662389347	0	0.102912421529279	0	0.115193532490367	0.0349353062017797	0.0508052634252909	0	0	0.0305250305250305	0	0	0	0.00554502001752226	0	0.0391550603345198	0	0.119645848289064	0.0591609738796263	0	0	0.0189729919459649	0	0	0	0	0.0221469226850929	0	0.0563596507864376	0.0348017345184484	0	0.072337962962963	0.0272420180887	0.10161259183238	0.299143242647971	0	0.0536740225970382	0.071309365760954	0.101109311350523	0.0613757161331639	0.102236390357604	0	0	0.0338957497577745	0.136567245711788	0.105348545663327	0	0.106258885735195	0	0	0	0.0280651849651068	0	0.0432114769682828	0.145907771702657	0	0.0924633151797025	0.258463251041752	0	0	0	0.0161918885922042	0	0	0	0.0354057747415133	0	0	0	0	0.458952162521657	0	0	0.0751936235807203	0	0	0.134524321997417	0.0945226434645687	0.0546216317451854	0.0528500732867144	0	0	0.00545988025390627	0.0876473230497222	0	0	0	0.12204315649785	0	0	0	0	0	0	0	0	0	0	0	0	0	0	0	0	0	0	0	0	0.0687011363167947	0	0	0	0	0.1573564122738	0	0	0	0	0	0
idh3b	0.195913207513885	0.178338465377647	0.475059382422803	1.07147077106092	0	0	0	0.563630323855994	0.416146483562214	0.93922306665899	1.40684248873606	0.596560145884788	1.160918973473	0.718076427758954	0.0633141496770103	0.0536722488790711	0	0.425516152838331	0.658431116654618	0.440935228598483	0.64423525998119	0.410314745611611	0.606644752396298	0.324564883995172	0.525585679329882	0.514999130539269	0	0.570695227653804	0.400192043806548	0.689959387796384	0.630144306403586	0.621711899968296	2.09532981945064	1.2658604025617	1.27828517481159	1.16009397896573	0.689572672433582	1.33444138415337	0.395945517896737	1.60212122141956	1.46034402759631	1.4029817156163	2.03074482458221	2.03310598668879	1.61997037002414	1.12549208268347	1.88346516310717	1.17785685527589	1.28809639684144	0.58075474180659	1.87085344277771	0.3584229390681	1.47017009153228	1.15006827209589	1.99249105955309	1.00427586386083	1.49047922739614	1.1690021911044	1.26670074668544	1.22786697957221	1.47190796644566	1.28233333980013	0.956346912447015	0.335232986925913	1.60557439773544	0.732390845441626	1.18206304586177	1.1256405122115	1.21050300629263	0.924743941952086	1.7968456882484	0.782061742302066	0.795582915799281	1.2007219859042	0.950052086526578	1.70113493359606	0.903078273449306	0.65372977989548	1.92177535195419	1.77870202059994	0.972534887572557	1.3717790827895	1.5345559458391	1.49102530271156	1.41311512802064	1.4083112297531	0.907351631373779	0.753884541468922	1.47793826630894	1.00727267335573	0.720144577230023	1.10400689707743	1.53274667063335	0.885582713425434	1.30139875168838	1.12756478162131	1.13208959318944	1.18922867100838	1.50850386067009	1.46728967512368	1.31145990664014	1.16082591005988	2.53607269484012	0.365770196066499	0.983533490873876	1.63118979566944	2.20976447079575	1.14333824827083	1.16821103918488	1.47573216867557	1.41060911792161	1.48204880949873	0.807886796718158	0.304609317103832	3.3632429333527	1.83350537065215	0.889528397639193	0.878232402759965	2.52504716853557	2.97328745904768	1.01064667207551	1.10527909316158	1.96954961125583	0.319356310397744	0.686031628745409	0.818238174236429	0.989106464341635	0.569038827632875	1.4055484263359	0.663219903062063	1.28136827636976	0.179282893755242	0.432036934686819	0.158367586691245	0.294847151326713	0.38719038065742	0.0817634746206175	0.82392166942724	0.232332070897093	0.193274062620796	0	0.411217127533122	0.285337562288328	0.720723591131419	0.186648537292135	0	0.437462173387233	0	0	0.265995718885471	0.178600873652456	0.437324437432516	0.598892970052925	0	0	0.246949524474507	0.746166606676654	0.392574988578564	0	0.708947779235249	0.714695499059644	0	0
ENSAMXG00000014181	0.234836189440375	0.0609362241478069	0	0	0	0	0	0	0	0.0511500876846187	0.174405236057846	0.0845415733186795	0	1.20073446670343	0.174118186636133	0	0.233579370270018	0.335916316268698	2.29072350093563	0.624517389415508	0.471163431653327	0.959779050754264	0.570990802710358	0	0.464012979209251	1.14587777213579	1.02044230318846	0.473589839609204	0.801105909356534	0.512338470964431	0	0	0.193412222869621	0	0.114645777363943	0.0794346909842307	0.678300825071862	0	0	0.00889515107524586	0	0.0286269805335439	0	0.0354868094164522	0	0	0	0.0154290034406678	0.149778423201381	0	0.10842459069717	0	0	0.0598086124401914	0	0.104283986151087	0.0487975026055089	0.0174757960225088	0.057746056878477	0	0	0	0.0162233106261062	0	0.0687811620836682	0	0.108363052020722	0	0	0.0578193908269711	0	0.0135066506747923	0	0	0	0.0793781860775216	0.103745201784417	0	0	0.0886400338698554	0.0506769186390928	0.0619035756202758	0.00909111570717516	0.0233243767726526	0.0782730269223344	0	0.0109198797502842	0.0375248602198957	0.0449876958651809	0	0.114664922511522	0	0.228770131771596	0	0.0122570961173706	0	0	0.0582944218067773	0	0	0.0933480200884939	0	0.0700427260628984	0	0.0172151813975931	0.131616246972154	0	0	0.0632910611256454	0.0429811021245645	0.0825473704309548	0	0	0	0	0.0647016284728892	0.122808587341874	0	0.124937531234383	0.0895754734883072	0.0263436250342517	0.0167225198830761	0.0567122655613049	0.260742594910304	0.148345942738466	0.0801777742561921	0.0376442073397207	0.176398963627062	0.122419675972883	0	0.0799985655565114	0.127032520325203	0.112869234156363	0.0153908901321308	0	0	0	0.0903342366757001	0	0	0	0	0	0	0	0	0	0	0	0	0	0	0	0	0	0	0	0	0	0	0	0	0
p2rx4a	0.0159955468397598	0	0	0	0	0	0	0	0	0	0	0	0	0	0	0	0	0.00256182254204015	0	0	0.0632511068943706	0	0	0.0157915515199368	0.0461866031139008	0	0	0	0	0.0414051242981831	0	0	0	0	0	0	0	0	0	0	0	0.0288869566724537	0	0	0	0	0	0	0	0	0	0	0	0	0	0	0	0	0	0	0	0	0	0	0	0	0	0	0	0	0	0	0	0	0	0	0	0	0	0	0	0	0	0	0	0	0	0	0	0	0	0	0	0	0	0	0	0	0	0	0	0	0	0	0	0	0	0	0	0	0	0	0	0	0	0	0	0	0	0	0	0	0	0	0	0	0	0	0	0	0	1.12162483748768	0.69004538305456	0.168874682549568	0.16661016005708	0.139649457537888	0.100335119298457	0	0	0	0	0	0	0	0.0691008596146936	0	0	0	0	0	0.0350287235533137	0	0	0	0	0	0	0	0	0.102974151751781	0	0	0
gstt1b	0.365087560929015	0.0398247710075667	0	0	0	0	0.279314004804201	0	0.500500500500501	0.0981924016911365	0.267495085344534	0.670717866444178	0	1.29551591010183	0.212726073222232	0.0614027220355589	0.908760450745184	0.230611237929697	1.77646695022929	0.649384889344058	0.175351041193257	0.233627298569272	0.22575474588726	0.357640524941063	0.604912935594713	0.756075988935965	0.951628695320976	2.83994467590563	1.47480397013657	1.10575695253154	0	0	0	0.0460625713969857	0	0	0	0	0	0.0273457304707305	0	0.0745076660556752	0	0	0	0	0	0.013551108683957	0.0222419928825623	0	0	0	0	0.03690036900369	0	0	0	0	0.0525760311971638	0	0	0	0.0309298757856188	0	0	0.145964092833163	0	0	0.144339717960191	0	0	0.0467803079041963	0	0	0	0	0	0	0	0.122173328658252	0.0760208123442071	0.105492679107052	0.0606768142241523	0.0646470915273522	0.249325793907157	0	0.0344275509681092	0.0883992629779988	0.0106374378241759	0.0496497212168154	0	0	0	0	0	0	0.0733372040829401	0	0.0595440119564376	0	1.01963082756621	0	0.0299329501915709	0	0.00628317911270201	0	0	0	0.0496361407922118	0.0366387601443567	0.222378355280164	0	0	0	0	0	0	0.0402383721164177	0	0.0507804962270091	0.096079498205661	0.0696184906711223	0	0.363081838646431	0	0.0483891259956063	0.0367091023890284	0	0	0	0	0.304811988341219	0.114784205693297	0.0634479772333729	0	0	0	0	0	0	0	0.0188842433650211	0	0	0	0	0	0	0	0	0.0814173125773464	0	0	0	0.901875901875902	0.10885794053859	0	0	0	0	0	0	0
ddt	0.573384886281684	0.447531259690981	0.606549228211915	0.506175762134589	0	0.0595195581268005	0	0.109603454700892	1.13891062917799	0.713616131944265	1.04411899071291	1.86497595527037	1.6758233233205	1.0877865184876	0.198759041673795	0.0893637186683087	0.900486525814856	0.939881327775749	3.49126467602742	1.84499582074306	1.02476987807321	1.39155056364113	0.818825042135092	1.21019750888826	1.63494869615034	1.33056334934262	0.859980172251365	2.55368379471719	1.53147808352846	1.9957708711115	0.684723567936937	0.878552010027872	1.4836935130446	1.32415376376222	1.10623523389847	1.26667018606944	0.789289547320598	1.32086241980478	1.00880529778099	0.405883318788855	0.407220870361087	0.651755289244799	0.539483887869421	0.479123591176092	0.35095852862217	0.856682372853308	1.07719391220861	0.724268958679709	0.686825980338782	0.851628475598425	0.216644093853053	0.74028613555247	0.419760628156527	1.00067565899784	0.915597250785366	0.724964269918799	0.743565793641256	0.492975022139342	0.833373516380679	0.867226296871674	0.779972236950604	0.702961231873476	0.250243507882317	0.807855419419446	0.594256534297454	0.612873729781039	0.807918665502487	1.06033073858008	1.15785183359437	0.532559006486013	0.513162621234669	0.594535157286948	0.364894103584981	0.613251180573939	0.785435897112665	0.462596947986672	1.25230922273475	1.37315135648735	0.452714020553217	0.493072594492859	0.720508143201928	0.794399152579256	0.718923023970023	0.641008311071487	0.644556340337881	0.857988087827361	0.928871135659939	0.871110509790375	0.740690923008657	0.723346014563746	0.678144412844089	0.378163472959384	0.945433830591068	0.842724247367392	0.643112169018468	0.301270762312486	0.650388503321681	0.523960433878541	1.14288776415084	0.671483138413095	0.816818502331378	0.453577610249954	0.401142858217258	2.20583707699851	0.842412496293858	0.684203931112789	0.107944732297064	0.304210774569152	0.446606277459164	0.341596399004898	0.655423413136663	0.730370870166865	0.319468404574788	1.1213529379447	0	0.645516261190074	0.830564836022737	0.849324218917249	0.637775859256779	0.872082988628676	0.471849183349089	0.439958170644642	0.666182029376556	1.38075211917767	0.499924564574697	0.444829277224756	0.42782485384968	0.332189518644163	0.637132882706089	0.682634646387325	0.600991135563084	0.595453786226146	0.864062335702856	0.11298346409535	0.108187640643933	0.0352659049231203	0.469352537842973	0.751267151628825	0.138213172686928	0.208803140399232	0.582480401013181	0.0287907316876551	0.496234611096176	0.49378993484143	0.238306235264158	0.869179669902467	0	0	1.23617511520737	0.157898061011811	0.56023396651235	0.314848884060081	0.56664860961882	0	0.561167227833894	0.435414797793774	0.116414435389988	0.315198593512076	0.22417001053599	0.838860231953716	0.154320987654321	0	0
chchd10	0.240261189295037	0.0642742077659944	0	0.592662512305134	0	0.186823726961357	0.710558647741765	2.0606907189579	2.53530251518182	2.18362773504119	3.65404068216276	1.9146544831068	1.19635750553824	0.452717177674313	0.592268944429221	0.306692404356836	1.61418079018381	0.568885576415099	1.93635900871762	0.133721617965615	0.603900083813421	1.01067545056272	1.07050752029363	0.0313245669442212	0.534092900236926	0.763289797503587	3.65293012875185	0.867506607643787	0.465192200092997	0.991027685774932	0.436161275742345	0.314571379049279	0.744706488471406	0.460912521497672	0.293229617651751	0.497683288139755	0.21298119439384	0.747999102401077	0	0.52993864977488	0.82311855588785	1.15723034646565	0.640558640949078	0.539863044558658	1.71519658132121	1.83048874354309	0.671418952828608	2.241503874003	0.778175024780125	0.672210275381656	1.13297926082289	2.4120327507635	1.26753257277806	0.870416590542691	0.351985149651771	0.659891259174561	1.55038119720186	1.04013887584007	1.57978827449994	1.1884173102806	0.421414485843645	1.14649393277829	1.17683711821393	3.27999587289416	1.20416980866309	1.91880966831285	0.765903447071245	2.82837242069897	0.491859014430964	1.17785376366143	0.74829302092163	1.60742583660369	2.5023782180946	0.733641158670448	1.15613083479354	1.55915795157743	0.293981417943532	1.44085041113471	0.393120393120393	0.911708430912843	1.40049917056197	1.09562031809844	0.878798962380909	0.694803666839035	1.08249731137263	1.46568569475083	0.691238146594372	0.869971745441737	0.935915800330977	1.04814652105411	1.5942642401876	2.25070840943884	1.14166795291799	0.961846018398541	0.853807713632113	1.63778427266057	0.373006334803746	1.04597431364265	1.51989641503625	0.504306461803389	0.359020735222029	0.757740897380599	0.272662567609156	1.0973105881995	0.958919326979792	0.43088741861349	0.19635374740762	0.837346847583246	0.733292265835968	0.574141194954084	1.49375288123421	0.770141736148629	0	1.39795880489736	0.298284862043251	1.06425759421803	1.46313926813747	2.2829148852713	1.42910367012129	2.82531215361437	1.34033731082578	0.92998363486769	1.06076801374541	0.970061757814327	1.20447886832766	1.04893997374317	0.826222780759314	0.4842515411378	0.344777858316954	0.208930559911569	0.803687701775828	0.16293445048779	0.357250074569089	1.0479185879456	1.19788746754383	0.585404912365325	1.08179385036332	1.63161011245658	0.428682254645176	2.03225147347369	1.54458482918646	0.715140914461218	0.728964168458762	0.246307525011886	0.228251406636243	0.953639792002219	0.117472922491366	0.186661191271723	0.808472794890452	0.0544013404490287	0.751730863381463	0.250713964628242	0.511737055549507	0	2.45910202735233	0.970886539524557	0.832439344367696	0.45976499417871	0.32891967255792	1.32246635045786	0.727598523820792	0	0
scamp1	0.338344788246389	0.189412930125028	0	0.999727847957343	0.0624266486877919	0	0.190367409099562	0.836088925107551	1.40602327722619	1.01999297937061	1.76291209938523	1.27097692408939	0	0.197739828523952	0.0607616063601224	0.0611113123953786	0	0.670197701445522	1.69851886798965	1.03124477380451	1.0932637634181	1.47962520389128	0.453532846695802	0.353739739874998	0.694465235540282	0.34545011444266	0.388224432273319	0.751295896558634	0.944323556041518	1.00189004782531	1.29634133207917	1.19795230674088	1.52217919177215	1.46833294743901	0.563513249523292	0.672557841919322	1.46127881964596	0.710984713828653	0	2.05663920467465	2.09312373681632	1.83352732434002	1.17566296352998	1.6758746063121	3.95193767465158	1.3644290785632	3.21897193677614	1.98972567527954	1.39337100582413	1.46549526387986	1.05272918426678	0.905766241841469	1.94042762375825	0.911213057754065	1.11637296578094	1.79202762243164	0.787990234744871	1.52320239151375	0.822913111021575	2.87456514058049	1.47226187650271	1.36035860947655	1.58677564943517	0.588177065941139	1.58926378562938	2.08258748181903	1.46248948922359	1.60620616859241	0.162348204428859	1.14675055398653	0.40549856048011	0.629490754930445	0.907607242879108	0.394354090790246	0.684940473294025	0.878904512110243	1.22758497470176	0	0.822719270995133	1.18470972924237	1.20894779390251	1.9037737683866	1.9895830071829	1.24936992508881	0.895257679852457	0.896863729349678	1.86632634269598	1.3441104086397	2.211569454542	1.21480827625314	1.2073306980669	1.29750279259476	1.35879994855735	1.1625633773777	1.54345592855814	0.789523557634875	0.743741632586222	1.96418143912116	1.760374983091	1.74163390623162	1.91565803090897	1.1898452667659	1.12594890536668	1.29500556323567	1.60724845500103	1.90133263673488	1.69025638958855	1.15540214621179	1.38943505594447	0.741858930933543	1.21222339666183	1.1713846398237	0.161799207183885	0.453373806471412	0.760650653618998	1.13616049372115	1.04471887249282	0.958150114982429	0.70023557891431	1.68154891888021	0.967239715128485	0.942930927432585	1.16621371524875	0.625841150969778	1.49549540487144	1.10545637592352	1.30609112583707	0.744429550847658	1.12141424861919	0.308038700484253	1.15904143241643	0.567263953472966	0.880258404569162	0.0558790282697612	0.613429114508445	0.258936062315125	0.361968369938703	0.785786722458128	0.125648661213515	0.282805429864253	0.205862977602108	0.290747670958384	0.599602437514257	1.26998353756993	1.32847868815665	0.953440133529942	0.867588814101784	0.996412913511359	0	0.292457222674892	0	0.0937691435342266	1.1923438163673	0	1.77480632622045	0.412403396925398	1.18878515836478	0.500097518503659	1.82335224340285	1.19395595501755	0.411228742620261	0	2.46062992125984
tor1	0.0374672161858374	0	0	0.370134581306373	0	0	0	0	0	0.178946374744188	0.561147491257662	0	0	0.33400565899508	0.0608739506294719	0.073312471371653	0	0.321765577875649	0.49623653532281	0.374063571979823	0.468782146627242	0.552189534401746	0.15319565252414	0.318010216094958	0.30637713474811	0.0801378370797772	0.436859994877094	0	0.314685648465744	0.668828821886069	0.946803598861267	0.673582592245929	1.65949117660937	0	0.332904251271192	0.48746004571076	0.102228583111838	0	0	0.381360647668512	0.199730953640339	0.467333888080685	0.426998473711954	0.2468391356939	0.916455406154582	0.232731334946937	0.74152045327667	0.260354365082245	0.288751406332794	0.398895522750262	0.282717833050962	0	0.328393246044629	0.135817428775374	0.134941840066931	0.383376396057622	0.134847349165151	0.28486626719258	0.300728880039675	0.408401075824763	0.0511561285041948	0.3375670901369	0.0825916238789336	0.264480296217932	0.403184512697606	0.133689839572192	0.440420057454861	0.660365130815786	0	0.440045912195259	1.74935690985143	0.215895494970208	0.110063120964897	0.0604404902932573	0.117617543176871	0.156421890504196	0.393682324731078	0.220536344389555	0.761856826182521	0.380068557596499	0.309325284665542	0.25549527920711	0.254242575088515	0.441949746977452	0.234779978380356	0.387029107979957	0.399951381474515	0.301178669812697	0.493836686479882	0.512628565631336	0.471010626354506	0.143801592237967	0.27103209019948	1.02375102375102	0.220964507669582	0.420199449899029	0.0793956041630536	0.509888145819499	0.830669056055663	0.407758428496536	0.196147659958417	0	0.0700427260628984	0.868960722975322	0.229113535969389	0.393626945919027	0.236463743858658	0.383899171647592	0.409395888935662	0.342713731389198	0.261947854798973	0.52882755328482	0.326994808544289	0.640802914113871	1.52785647108688	0.348248899445931	0.168161995515931	0.251718225438223	0.377537480106111	0.191028911913811	0.315647960204103	0.386245909198005	0.441565920289708	0	0.0774713356058259	0.0621650686288628	0.388827287540203	0.353751316926457	0.562089032059635	0.0802139763040705	0.202288614764148	0.0632745132946179	0.168243305911105	0.0616464677583746	0	0.0362247965977671	0.279299431305977	0.176920115711446	0.0970798384591488	0.312107989627239	0.0889553088528324	0.253317343056641	0	0.190160470992238	0.398646434883742	0.48738472863783	0.112280071410125	0.711591830925781	1.34348410210479	0.548776800869102	0.10622283096633	0.0313267505388201	0.185772367600489	0	0	0.0689737370624238	0.0388048117966628	0.0502948074044175	0	0.542253232506966	0	0	0
nsa2	1.88700605305024	1.68767214537034	2.7113038524339	1.14097521570314	0.860451504217825	5.37715195615232	2.03055940752919	0.639538920337521	0.407249032783547	0.951572389204352	0.860865367882006	0.609781568882732	0.493973523019166	2.72053317383938	0.922160503556425	0.782590988341118	1.25350628213623	2.46042556821021	0.986555940714506	1.98794140984297	1.64372914693404	0.723833286777897	2.30089569466681	3.0840469581319	1.3925689945093	3.27132862683302	1.02870351818458	2.0697740113186	1.31331072155165	1.29279810391948	0.8296406584371	0.965238439721042	2.01279949202533	0.8211244452451	1.24027207168099	0.549010939492656	0.683827375627833	2.11347538172388	0.13858861355951	0.91201285311355	0.466688543657481	0.450344120013634	0.887610757303291	1.00138303725913	0.653793205549972	0.899400059832601	0.264376609812643	0.446301308504681	0.842094227391983	0.855740198697483	1.04737131724884	0.823513786452376	0.996715325390254	1.11649602376989	0.969358324569693	0.424826731781101	0.97349911039159	0.358212838802407	0.850980540268046	1.24367363273956	0.356401214026579	0.899701766734237	0.490943184817685	1.09425208336806	0.767453062220458	1.23498157630432	0.613415227634397	0.165286524189683	1.04027098881162	0.775743063916891	0.380618886309139	0.7644032678179	0.568771334207935	0.597549352886387	0.501569411906386	1.08974629563544	0.7684005921634	0.466941754101779	2.21783909332826	0.76715614137938	0.656712145304632	0.832999352851153	0.837168834683863	1.79239534355216	0.869450975922152	0.811710421741352	0.716214522413298	0.677621656344665	0.993126700631847	0.648873411917532	0.847512795548876	0.869841519208011	1.64949250363687	0.586943604846418	0.833472010119451	0.545071584720751	2.0954671530263	0.527107858204025	1.63062340911295	1.31745225514293	0.77724508826333	0.890910687440767	1.36869226317348	0.84274557093698	1.01892266705567	0.837642908927009	0.954211152558326	0.666260930010376	0.6165709538966	0.949189436638641	0.708496491862057	0.586275877659585	2.50551173638131	1.33202844098424	0.462000462000462	0.834867122255047	0.516177123405128	0.620207102858683	1.20528530974757	0.81969833714429	0.573580812194866	1.02996720564274	1.0207679270719	0.431983574250966	1.30399271571966	0.747351660763252	0.827058231649489	0.695734017926171	0.833114885694541	0.617399403423726	0.551107430902824	2.3089495521194	1.80848841187754	6.09736229738457	6.04295988019624	5.835485275066	6.20786704048844	3.6451541225151	4.5656441007427	7.11523608748353	7.60349883350746	7.44284776946086	3.77414096880963	2.23062045340521	3.73102782504811	2.19796174344223	3.36407589910184	1.61716028316084	4.69555886026645	3.5345468524372	5.82893004813791	3.5844463976071	2.00520888706637	3.09789343246592	1.25619085863734	2.34154189639418	3.80656680199071	1.73100273361516	5.36568895036621	1.667975474757	3.89619434301948	0.675447483958122	1.86011904761905
spout1	0.0325968615741676	0.117807587935091	0	0.0507371106786764	0	0.402989552288558	0.73767451738573	0.579777365491651	0	0.0540227713358685	0	0	0	0.0130989151478475	0.00449736948858613	0	0	0.135051883537757	0.0820006132894872	0.0974658869395711	0.125520311123264	0.0993677781689856	0.164856779706069	0.157471693253154	0.0305813203179234	0	0.369385342789598	0	0.094143460708612	0.0481212535124744	0	0	0	0	0.116293683883201	0.0484496124031008	0	0	0	0.0969251505974036	0.0596973571607523	0.12264494209736	0.0759445604708563	0.0790195511844458	0	0.257281053823196	0.406999159233118	0.0918692511627633	0.12907938688687	0	0.0739929558706011	0	0.141584801214151	0.0306372549019608	0.0652239136957174	0.128173906356144	0.0573138272036681	0.0911992704058368	0	0.601116510887583	0.139236981342244	0.0533916484978719	0.0592141303028798	0.245941957697983	0.0637592037107725	0	0.0262632629477886	0.253562553882043	0	0	0	0.143048585798064	0.0298825020021276	0.145408297431409	0.0971703980099502	0.118485326519077	0	0.18074031231926	0	0.0342918706255463	0.0984581491418255	0.126472069644435	0.141423581245394	0.250670299002805	0.0842036541362644	0	0.0690710057210405	0	0.126577471741579	0.0971568802322509	0.0437182156929075	0	0.222103766879886	0	0.0743696209219637	0.165639700523422	0.0915983638866785	0.0443342983432273	0.367421115412643	0	0	0.0892100450510728	0	0	0.0751769809511521	0.0970323632112397	0.254065040650406	0.182888913274077	0.0690528803940159	0.121131827731592	0.0840089049439241	0.216177323744178	0	0	0.491642084562438	0.0297276400057252	0.132925219677618	0.0215570669454714	0.181028240405503	0.0580329162701084	0.0172072022465723	0.153312613697655	0.128666595234309	0.198475706573515	0.196241296061977	0.0331662859533888	0.0686838375276067	0	0	0.129869932517157	0.112734487734488	0	0	0.0340534953003173	0	0	0	0.0251952632905014	0	0.302846759539673	0	0.130945451695559	0	0	0.365901936175298	0	0.119651574614722	0	0	0	0.118485332933245	0.17627941683619	0.227407933995662	0	1.61601854236415	0.0536678137594139	0.336930257429975	0	0	0	0.249800159872102	0	0
st6galnac6	0	0	0	0.0136325774977949	0	0	0	0	0	0	0	0	0	0	0.00449736948858613	0.0294380858179078	0	0.00826820682759526	0.0453666902165764	0.115654400208585	0.0197941409342835	0	0	0	0	0	0	0	0	0	0	0	0	0	0	0	0	0	0	0.0148776311301928	0	0	0.0641235275634983	0	0	0	0	0	0	0	0	0	0.0164866870002473	0	0	0	0.0512694311143924	0	0	0	0	0	0.169632406574952	0	0	0	0	0	0	0	0	0.0313725392099415	0.129540508599459	0.042476011672408	0	0	0	0	0	0.00756470851665144	0.0100345038076286	0.0187292924260614	0	0	0	0	0.0179081811734873	0	0.168719026697312	0	0	0.0192823123348952	0	0	0.00649064049640418	0.125938239887159	0.106172974090611	0	0.0859638264218417	0	0	0	0	0	0.0128940086699314	0.017139723022076	0	0	0	0.0223561604635773	0.0266154939436444	0.0868553164139177	0	0	0	0.03168036052446	0	0	0	0	0	0.0228981763892324	0	0	0	0	0	0	0	0	0	0.0695216907675195	0	0	0	0	0	0	0	0	0	0.0412858051144855	0.0762340384981894	0	0.086333419666753	0	0	0	0	0	0	0	0	0	0	0.0135710621527504	0	0	0	0	0	0	0
st6galnac4	0.0424911724589217	0	0	0.256940614544205	0	0.281642182490539	0	0	0	0.0875003804364367	0.318454948185253	0	0	0.144575676196745	0.128554314070488	0.0523417183922682	0	0.0140847454932144	0.218006518442756	0.176706102082487	0.117506503421676	0.0419825856234834	0	0.0594130045505373	0	0	0	0	0.0378508298794451	0.0215838673541848	0.101165943991879	0	0.117652595416255	0.760230735872582	0.302630908973235	0	0.0302064611620426	0	0	0.51144077476808	0.508187818618567	0.396256622001371	0.720818997993303	0.296734671981872	0.35767221589574	0.156850443102502	0	0.136940485243632	0.129255590486456	0.046710855135625	0	0	0.085049943378493	0.0352623119384678	0.095096808551105	0	0.0223208547172155	0.155215458872928	0.048845297174788	0	0	0.00783152816609105	0.190099216136919	0	0.145252262905627	0.151217299259035	0.270922417420053	0	0	0.0566701937356083	1.03114044132811	0	0.0200060818488821	0.188535856559494	0.223125928913386	0.157729840781165	0	0.263292647624336	0.664322830197526	0.15690596426441	0.0893079806572995	0.23419761112031	0.251316568146911	0.28829690721679	0.12274099897397	0.130037848679953	0.17675710859744	0.248915517804034	0.289220578026875	0.17990274157272	0.10610259110427	0.209664672483505	1.01649588199843	0	0.199312344357511	0	0.0619632274223118	0.527268919053339	0.160920500417975	0.384316214414616	0	0.12569130216189	0	0	0.13580727262575	0.143010913495954	0.167455304608048	0	0.264919695371144	0.342989650994909	0.0505320368214654	0.432234736032813	0	0.320020481310804	0	0.208851680094956	0.219261905284188	0.0876362744067024	0	0	0.109696171623182	0.138949842229792	0.110400698605986	0.490244141582508	0.0962973662670326	0.0917351696200397	0	0.200900032144005	0.366018813367007	0.0145291396424669	0.0246887977049294	0.252649832481432	0.205602290059829	0.0802382928413508	0.117468782671005	0.200749674873752	0	0.0344210381385103	0	0.400641025641026	0	0.0958102075713083	0	0.0745089857836855	0.923642326956294	0	0.269161764055815	0	0.82081589099565	0.187592931081484	0.660215261470229	0.473601934668916	0.545332753951451	0	0.521566786627028	0.454412634901739	0.0835421888053467	0.859493090728405	1.23357799296861	0.12335569805245	0.68490856275675	0.302755071147442	1.8037518037518
miga2	0	0	0	0	0	0	0	0	0	0	0	0	0	0	0	0	0	0	0	0.0830675172780436	0	0	0	0.0255921380951772	0	0	0	0	0	0	0	0.0674900452183303	0	0	0	0	0	0	0	0	0	0	0	0.0250389355447721	0	0	0	0.0300644280693526	0	0	0	0	0.0382995021064726	0	0	0	0.0135998912008704	0	0	0	0	0	0	0	0	0	0.0105851581263847	0	0	0	0.513162621234669	0.00858014109184011	0	0.0640524717848862	0	0.0524901318552112	0	0	0	0.0127101571788877	0.0193830455466474	0.0495842361796338	0	0	0.01705832582767	0	0	0	0	0	0	0.0200060818488821	0	0	0.0456587719087848	0	0.0305860906694072	0	0	0	0	0	0	0	0	0	0	0	0	0	0	0	0	0	0	0	0	0	0	0	0	0.074358811137554	0	0	0	0	0	0	0.0395638481381253	0	0	0	0	0	0	0	0	0.0290410640645873	0	0	0	0.0340761943706127	0	0	0	0	0	0	0	0	0	0	0	0	0	0.0541988395094362	0	0.0441136898013561	0	0	0	0	0
dolpp1	0.169399647648733	0.218356939252077	0	0.17520741750406	0	0	0.292218228573098	1.10334369428891	0	0.454166932373155	0.64841114613931	0.468657958568744	0.648172154524241	0.229857078196674	0.0683513739191637	0.0274209771097114	0	0.343898003169954	0.828346052449513	0.813056515417986	0.0725400746180343	0.405219347045159	0.15683988915174	0.654911123295042	0.681705948925764	0.213366363971955	1.70843141832347	1.10213552580895	0.479394165115971	0.239851732925004	0.690018251136687	0.768258647721771	1.28083405314324	1.39894042290399	0.280022326107345	0.671825942691824	0.132871143594787	0	0.334090605372177	0.215624008151324	0.13107921731744	0.243167969321675	0.183559276114511	0.176222341893714	1.04244541654627	0.111625830217112	0.512276877004556	0.50862160569155	0.294112615268069	0.315746228096575	1.35721158780212	0	0.340697434745305	0.505848618330516	0.0563920374443129	0.610421097951341	0.211135326851331	0.45920973336566	0.494812907580769	0.522385771585105	0.325572618607524	0.348724539323582	0.26865217555775	0.903285109740924	0.411233156600386	0.609813303311755	0.231668794019136	0.733192382782744	0.813066017809296	0.200027118882981	0	0.365045416091964	0.477472826724639	0.771043486301542	0.811424448925839	0.225123345204136	0.394819635451402	0	0	0.512105104573256	0.395189394914334	0.634915522124945	0.328521873807657	0.439842757377901	0.518221940487971	0.348474142350321	0.316576494117189	0.30939639830722	0.471737267774977	0.284410850569033	0.104895568718508	0.197913881425463	0	0.876296545604749	0.409452124313339	0.919374480029976	0.542881030929359	0.104934697513363	0.329132007279797	0.304398464765174	0.670074048029675	0.415407851799766	0.359402092927754	0.132495958873254	0.17893485101278	0.41475741591408	0.514315940215694	0.680978682093432	0.399974583865627	0.371184206174722	0.344328689443261	0.35021749910518	0.179700977573318	0.372925601342532	0.506585612968592	0.5435193462488	0.28327702448191	0.36687307051089	0.420199576996446	0.367872906492079	0.429478070597906	0.539064689750481	0.582713913694288	0.200912141120688	0.71244831830117	0.338872121991706	0.615548651007786	0.637563778707012	0.497440478359096	0.425192011089789	0.340572298452398	0.194069160484196	0.190046387277073	0.052738117484431	0.0228785833581185	0.127969061430261	0	0.403104287537739	0	0	0	0.0803944376652815	0	0.656478198077938	0.145102673293224	0.510462543680086	0	0	0.516129032258065	0.315688904501118	0.0229265250724478	0.0363134577674486	0.0723693732812274	0	0	0.100502654306579	0.2109326244356	0.0465599202894165	0	0.538216307665832	0.417083750417084	0	0
setx	0.0439270810454645	0.170298318176893	0	0.206719361864868	0	0	0	0.0415391069922779	0	0.225324816861367	0.281919439758419	0.250413181749887	0.462021807429311	0.0441978907475912	0.00475183088043823	0	0	0.0420594868915941	0.0962894819252026	0	0.182983856838675	0.187250274388851	0.030424103356023	0.0146801920169116	0.139324277255312	0.427365381031315	0	0	0.045746700519225	0.0549617087879609	0.769764186597074	0	0.261560996024273	0	0.153383209595181	0.146971282072027	0.0634489584853465	0	0	0.24206370388315	0.339867159237313	0.304172670668129	0.218616829614877	0.267605827370729	0	0	0.0871778777417443	0.181544064653349	0.074259162718156	0	0.424360147893601	0	0.278322453937718	0.202491517753916	0.263045237405411	0.0810353070832962	0.270313565310898	0	0.156019505807893	0.098821064698151	0.118287201324817	0.107715226412742	0.144566388698366	0.1634521085322	0.284588395788357	0.199064397332537	0.155180100923572	0	0.115869484612532	0.0105509940091456	0	0.134993964879446	0.225242889886252	0.553697722046921	0.109189378057303	0.0154727864631686	0.250455406560475	0	0	0.0718027648680159	0.122264449921342	0.237484605682502	0.102791578116712	0.141510243100676	0.164793539448994	0.473926148521124	0.10661011330933	0.19131087578334	0.08020411302016	0.122479923852979	0.296391300463465	0.047556544731686	0.208333333333333	0.389772372934206	0.0583700222313884	0	0.127378370279987	0.122339485815724	0.29553060167788	0.272442400243707	0	0	0	0	0.108257959219573	0.210506589283145	0.16807937442712	0.255388701603841	0.13115824973658	0.441991306097348	0.103109875969626	0.0541424379256949	0.225149161319374	0	0	0.0945983445287909	0.0927867072258238	0.182365303237789	0	0.23719406979848	0.122772313218397	0.222855369231844	0.134437802969694	0	0	0.0192174695158321	0.185830543045051	0.0285371025138334	0	0.212659409550503	0.165391941181556	0.109457092819615	0.067031317031317	0.0468228593737071	0.0936154278225051	0.116750065350241	0	0.200413116417564	0	0.0722689561471974	0.178367579908676	0.0579302628576476	0	0	0.0715481952452071	0	0.0852711195245282	1.78890876565295	0	0	0.0623565798663075	0.0363134577674486	0	0	0.865800865800866	0.0615363535798648	0	0.177367174069963	0	0.246384310247123	0.186804154524397	0	0
ntng2b	0	0	0	0	0	0	0	0	0.697350069735007	0.428990709536323	0.459863325422246	0.672331708239291	0	0	0	0	0	0.0297243626174127	0.0573510928509134	0.132303279852048	0	0	0	0	0	0	0.233819678264123	0	0	0.188346370114945	0.52380047436413	0.613492791362847	0	0	0	0	0	0	0	0	0	0	0	0	0	0	0	0	0.073527249198553	0	0	0	0	0	0	0	0.0296055016805979	0	0.00932082850980458	0	0.17164435290079	0.0600497189624934	0	0.726641693488587	0	0	0	0.10698505418793	0	0.0736339974808976	1.17396086740396	0.0519434210084899	0	0	0	0	0	0	0	0.0383771025770319	0.0105190040723573	0.0223844791491091	0.0299214260554201	0.0106006205603276	0.161720554895851	0	0.0344209196581314	0	0.020068393083629	0.131355467134555	0.0161371528898413	0.27957616453156	0	0	0.02858731409874	0.0778888992740754	0	0.0292551635363642	0	0.116344005956813	0.604352230197823	0	0	0	0.110123083643664	0	0	0.325607907575121	0.0808291815661924	0.0428493075551899	0	0.0400771083564779	0.0786856351504469	0	0	0.0347544369030856	0	0	0	0	0	0	0.0580443871833827	0	0	0	0	0	0	0	0	0	0	0	0	0	0	0	0	0	0	0	0	0	0	0	0	0	0	0	0	0	0	0	0	0	0	0	0	0	0	0	0
rapgef1b	0	0.404839996446376	0.883322808761573	0.160766382116006	0.374953130858643	0	0	0	0	0.0431683760145387	0	0.215461518572783	0	0.0255614574120558	0.0288744722955172	0	0	0.129272839699078	0.0827452162527409	0	0.10797286914963	0	0.159343043108877	0	0	0.284496822833739	0.163591152990446	0	0.0893187400603072	0.014318196136378	0.0560695262125035	0.165360893276417	0.0844052803943415	0	0.102496012999127	0.383654632450454	0	0	0.207951377945746	0.151644693343784	0.132989414689199	0.087638214334914	0	0.274417108765312	0.400488682739817	0	0	0.109763679718563	0.205483964808634	0.669411928248075	0	0.25062656641604	0.166121481543423	0.220642109931734	0.0795431044082789	0.0964887735311997	0.240150607318555	0.413246492124792	0.150134527064249	0.127097181161651	0.266812989549982	0.164602213353101	0.101842432551166	0.560009442712412	0.142753867302678	0.486011210670648	0.105113790564016	0.272271578377613	0	0.144403009042958	0	0.0410719285425505	0.0309602315825322	0.110513915084517	0.359032004294269	0.17955297497223	0.276188061431469	0.364263464478588	0	0.249646499337151	0.199150336866752	0.193937844460529	0.212432563237602	0.119787654736626	0.408647412823149	0.051388181938646	0.152133554018385	0.0323016196032069	0.304869387945872	0.15271725944654	0.118396049848837	0.0142238608109876	0	0	0.217102718965548	0.0846284564075637	0.262069627283118	0.194387698693527	0.361738416580676	0	0.624240011524896	0	1.10813895035024	0	0.156279411696225	0.017139723022076	0	0.293107185924267	0.350107054363989	0.05637505167404	0.0638467877759714	0	0	0	0	0.0734373342697562	0.254113751563254	0.128305353108719	0	0.22176926353454	0.211128557085728	0.300288732778849	0.217743412284828	0.0751823171190136	0.0685166152792052	0.138523075756575	0.231622111120509	0	0.126454837899184	0.0363206045240718	0.37374250497005	0.216506749265984	0.350162501782297	0	0	0.140395168832877	0	0.0994096201728388	0	0	0	0.0445706524062853	0	0.327743736961913	0.0367279779044485	0.770887128882036	0	0	0.416770859381512	0	0	0.0235054085945176	0.209297242765803	0	1.08480715120314	0.522643337374882	0	0.515235515833687	0	0.197985291172981	0.189350905097326	1.41201741169098	0
uck1	0	0	0	0	0	0	0	0	0	0.0185680332739156	0	0	0	0	0	0	0	0	0	0.0560865078296765	0	0.0147266512625894	0.0322061191626409	0.0143227488219539	0	0	0	0	0	0.0227545782211381	0	0	0	0	0.0420864792976608	0	0	0	0	0.00690451334228158	0	0	0	0	0	0	0	0	0	0	0	0	0	0.0510204081632653	0	0	0	0	0.0602184120935164	0	0	0	0	0	0	0	0.0220147939415287	0.0685659432959649	0	0.0552077467510241	0	0	0	0.0737484881559928	0	0	0	0	0	0.0131803012489653	0.0181960510619989	0.00623832263980861	0.0297796307325789	0	0	0	0	0	0	0	0	0	0	0	0.00843540169382866	0	0	0	0	0.0583328472262731	0	0	0	0	0.0143953658438276	0	0	0	0.0135899108501848	0	0	0	0	0	0	0	0.0290879474089911	0	0	0	0.0146665415121791	0	0	0	0	0	0	0	0	0	0	0	0	0	0	0	0	0	0.118539592223803	0	0	0	0	0	0	0	0	0	0	0	0	0	0	0	0	0	0	0	0	0	0	0	0
dnlz	0.0460218695924303	0.0520914726259311	0	0.343969446480579	0	0	0	0.224019355272296	1.79792992035811	0.410576940350686	0.270186814883434	0.424498330620841	0	0.0920914269821847	0.261622892094221	0.042910745717438	0	0.295675978509559	0.167890475790162	0.29032001278658	0.0532056397978186	0.177208375417855	0.400384647007958	0.0415067556343695	0.0670717802191906	0.313938563126117	0	0	0.16933694325366	0.33872292153473	0.578779609152591	0.107874699456479	0.26683744262995	0.190669438725849	0.232862263882024	0.0892480789388006	0.650047638952863	0.348310693138279	0	0.373886816084166	0.304220183245512	0.221496209979956	0.111114814938276	0.538978430970245	1.03099972011689	0	0.0871778777417443	0.479320376178485	0.377257200341786	0.336096279871434	0.324639732716781	0	0.347040023465212	0.510561657315988	0.0895720248651941	0.404971497609499	0.469126150577692	0.223451098584317	0.40542102842906	0.292266081574617	0.210982789014843	0.287098731226575	0.398712612382727	0	0.455582682955291	0.704528392763186	0.263609183341711	0.534444978889423	0.551301797779851	0.240029689737953	1.03114044132811	0.128113832125206	0.157710783410509	0.162773370194985	0	0.216337847232171	0	0.428998340888285	0.202753391050465	0.248926854739318	0.454031017455547	0.297336622197152	0.30005180586817	0.363687469736757	0.253747862896731	0.0977333081275231	0.211833922608638	0.779169276415256	0.373499419868055	0.165588422829751	0.394610082895863	0.299211293945293	0.139074321317312	0	0.642612023562497	0.261695880052116	0.221017560487896	0.135336128104622	0.288602607704229	0.281908293036395	0.111602513141805	0.577139792231865	0.714284031161259	0	0.195883877915289	0.239719456456817	0.161997053190511	0.172808585029722	0.307821496378938	0.370228863626363	0.590692879471294	0.71292593653308	0.660023564543895	0	0	0.281460646483285	0.16109518812227	0.407221954608498	0.412251844349492	0.401861296593701	0.428602109050901	0.353861584422328	0.590249698219763	0	0.361532899493854	0.28541862038522	0.206858391974834	0.0508502156049142	0	0.0833680932798723	0.371554550353617	0.0460914454277286	0.110815718573245	0.134459800263641	0	0.107586244838263	0.079719387755102	0	0	0.0986699293523306	0.156406406406406	0.210322420440177	0	0.203834772645043	0	0	0	0	0.77172403148634	0.159869546450097	0	0.0661471907288097	0.130534670008354	0	0.636618283677107	0	0.19782393669634	0.0526964788212851	0	0.0454648783814503	0	0	0
lrrc8aa	0.999643967362173	1.46003827234051	0.70551889208417	0.747537169873433	0.160225890724265	0	0.279314004804201	0	0.457247370827618	0.153821679393674	0.0986971969996052	0.116088738231504	0	5.41057965515699	0.951707975760482	0.141149818222279	0.700537852240639	0.815948159501903	1.26008817211006	1.442340278351	0.521801042742035	0.529508415822266	0.84202135929141	0.552774174722898	1.95821425657941	0.46770988259344	0.646818535953873	0.286590433611326	1.30091450235466	0.620581776769916	1.06770949412234	1.5481809511513	2.53665134547095	0.536068293077639	0.141794093586629	0	0.164218120254379	0.291239515377446	0.334090605372177	0.381321281726533	0.812027402479744	0.965760415369614	0.794985481719161	0.539661237100859	1.31334244989612	0.792401555570349	0.0910183128845524	0.790803045702116	0.38725254844787	0.391125586511417	0.385243200155114	1.19959955813311	0.671227968120177	0.316760855395661	0.659975897369566	1.20948573602271	0.566879670115048	0.823609547129572	0.632270109936152	0.652598175885779	0.38345718959123	0.695920387766385	1.11065696312877	0.372741162214846	0.463522464131649	0.582275415326089	0.543683905052971	0	0.870252832082309	0.743074914742908	0.723413346750658	0.293776876869143	0.108774235273657	0.22813893603755	0.586431338227334	0.707431637250348	0.327518712697079	0.206141250547832	0.798713899874762	0.569073267460423	0.572264505113477	0.488930422711965	0.695923967358622	0.461262969432897	0.790461634967358	0.636495005245689	0.417518423353437	0.880321552371045	0.667472118649517	0.381351328708345	1.424493608374	0.150296775867536	0	0	0.584796922125245	0.509823403871443	0.508547571980989	0.574242164184	0.67157803335027	0.306852327457897	0.57206222629475	0.427048521629163	0.1431229426077	0.554293694538768	0.671149706985628	0.408915585816074	0.435785520922737	0.20509190572241	0.499452364606606	0.900639781992013	0.899261679094979	0.457796836654694	1.03625680275617	0.459861292902721	0	0.73807943425574	0.566558261777553	0.62584456305374	0.770974812212604	1.1705161861318	0.824579000828923	1.04360377767722	0.664231080425031	0.95636406798004	0.534455408876692	0.50083582859656	0.495855210793501	0.46568854745118	0.929453130468043	0.369913771052595	0.680911323003451	0.726382306382206	1.09979059123493	0.202549294687255	0.114250459858101	0.0569796776566568	0.553335367950908	0.29269204171523	0.214075169247644	0.208803140399232	0.719298586984765	0.0685312410651399	0.1220911776915	0.720190964429051	0.215850260631424	0.310813920843654	0.236843351807115	1.998001998002	0.777302759424796	0.0847953464313878	0.16638767185138	0.125652816933956	0.250245254050228	0	0.521566786627028	0.644059252504422	0.973216456228123	0.383422369163373	0	0.852874032328873	0.253678335870117	0	0
phyhd1	0	0.292796446592729	0	0.27677669117762	0	0	0	0	0	0.262018389890079	0.259156874029443	0.185220912182398	0	0.926461312425862	0.655616111144925	0.181141757682636	0	0.346985709368983	0.315494756120589	0.64313003164295	0.987983114534294	0.388417890900881	0.6731406086843	0.202146591794708	0.526237317292677	0.359106963826005	0	0	0.250775518919098	0.63006065334329	0.0126821473411878	0.0815328169588259	0	0	0.0872850250030425	0	0.51982663391965	0	0	0.628813298372821	0.328931643144162	0.267787569782426	0.080516108327744	0.990278805892145	0.214500214500215	0.733743529291489	1.3644479279046	0.291729655716149	0.119388428513122	0.253546660459256	0	0.754681842593074	0.665909566515397	0.480704923605141	2.42804210324367	0	0.593945420859482	0.32935304407859	0.196247751445003	0.249929797496881	0.157529930686831	0.399277822820041	0.0944116408475661	0	0.485350378138409	0.753223654221702	0.169127427505651	0.141934568164076	0.448073324888926	0.306735368134237	0	0.329524300379122	0.746375601640968	0.279842147302399	0.220010531432035	0.855184368412726	0.242452388958379	0.579050285727113	0	0.411488738368088	0.303312715672816	0.43461777558448	0.594943072129073	0.493651093824022	0.828076881278801	0.186220599124556	0.589625083731061	0.430270558225793	0.409709923408088	0.605126971209176	0.0540860667334802	0.591089013645291	0.228770131771596	0	0.39633563697348	0.349007639515851	0.148475364564796	0.149093141927878	0.0483575362802416	0.845654439063972	0.140088721021383	0.240721972586946	0.127689818463388	0	0.41743075413299	0.899093824325206	1.14548033915706	0.724038348091639	0.470840157447965	0.496491924854113	0.570009229842125	0.595050364823521	0.111104938614521	0.372925601342532	0.399201596806387	0.44749046915622	0.61026066763701	0.53087080966462	0.295828600508021	0.439640123604373	0.441130345621716	0.651903348571113	0.458038509051076	1.09673235834039	0.192594732534065	0.0610248866749667	0.493682209638319	0.288427733709119	0	0.0728611649070759	0.322716656678119	0	0.164448198094354	0.0199920831350785	0	0	0	0.195472197679176	0	0	0.148174490279753	0.0988010360757296	0.0800820039720674	0.488542008679038	0	0	0	0	0	0	0	0	0.269408169007686	0	0	0.0253558053384113	0	0.0239438373351467	0	0.321912016399525	0	0	0
ENSAMXG00000014551	0.376861923915163	0.0554861978082952	0.196753566158387	0.0225850383155175	0	0	0	0	0	0	0	0.115374852897063	0	0.214961447328124	0.0101243795208073	0.0220991008362437	0	0	0	0	0	0	0	0	0	0	0	0	0	0.0201424879598278	0	0	0	0	0	0	0	0	0	0.0159564277271755	0.0832972722058867	0.0107745965182969	0	0.019324343648668	0	0	0	0	0.0796133973425048	0.0641333974667308	0	0	0.0269602816715865	0.106382978723404	0	0.274597028860148	0.0189536218674941	0	0.0241915194209518	0	0	0.0481346079256682	0.0543145596322824	0	0.104264947495678	0	0.0474863120705457	0	0	0.0265333630506999	0.768462306923845	0.0122147101754643	0	0	0	0.0351795564561522	0	0	0	0.0331145525535245	0.0255061434473976	0.0311780138024872	0	0.0196177928648454	0.0602223331626767	0.0986583890516495	0.0435708476462697	0.127574090271551	0	0.0238250100660667	0	0	0	0	0.00843540169382866	0	0.147129912203636	0	0	0	0	0	0	0	0.069600709032152	0	0	0.188121978290724	0.0233121969414398	0.0245251321291493	0.0103512917894589	0	0	0.26528013582343	0	0.0201573976694418	0	0.0604349577531776	0	0	0.0311853145039906	0.0624432679824848	0	0	0.0478182904961148	0	0	0	0	0.0269943419859198	0	0.32627077172672	0.197013606971717	0.0265227272670125	0.500686926268115	0.0801197424996953	0.182541710780913	0.098914677358343	0	0	0.135987815491732	0.0219952314338251	0.1220911776915	0.0850586053791062	0	0	0.131450955648448	4.31496214628745	0	0	0.206301120456342	0.119414429908382	0	0	0	0.340238348652365	0.131036845656451	0.0153031086734959	0	0	0.211559617500212	0	0
dolk	0	0	0	0	0	0	0	0	0	0	0	0	0	0	0	0	0	0	0	0	0	0	0	0	0	0	0	0	0	0	0	0	0	0	0	0	0	0	0	0	0	0	0	0	0	0	0	0	0	0	0	0	0	0	0	0	0	0	0	0	0	0	0	0	0	0	0	0	0	0	0	0	0	0	0	0	0	0	0	0	0.00380152540008204	0	0	0	0	0	0	0	0	0	0	0	0	0	0	0	0	0	0	0	0	0	0	0	0	0	0	0	0	0	0	0	0	0	0	0	0	0	0	0	0	0	0	0	0	0	0	0	0	0	0	0	0	0	0	0	0	0	0	0	0	0	0	0	0	0	0	0	0	0	0	0	0	0	0	0	0	0	0	0	0	0	0
nup188	0.0499171375516642	0.0841504165506813	0	0.187382955467272	0	0	0	0.222311146680895	0	0.0397559088023441	0.102658864592958	0	0	0.00926526452330214	0.0280489873358635	0.0101880718055301	0	0.0340733848953636	0.0772151342678232	0	0.200386133818779	0.0210789025480177	0	0.0926530642681007	0.0560855641366469	0.061546415229045	0	0	0.104514080588662	0.0374587839445433	0.270226668146824	0.0536653429215413	0.0472290704374357	0	0.182754290561378	0.0731850117096019	0	0	0	0.0808953307881435	0.0875715110848752	0.0751583395557145	0.195751539810045	0.236062193815445	0	0.148268959893246	0	0.069986725980535	0.107058646924201	0.109934808658466	0	0	0.097212309151135	0	0.360308042214965	0	0.0313480769693569	0	0.0989744217369554	0.108350579133846	0	0.0834451328307933	0.168581672739197	0	0.0845865269464898	0	0.105079157212987	0	0	0.112645944595246	0	0.0787302885882868	0.184910786689027	0	0.420449789843998	0.0724133935812768	0	0.0988220412680845	0	0.0455061974452848	0.0714873261015545	0.0922915796054087	0.0489820049414244	0.132738805833869	0.113303217259671	0.19058456464489	0.0730742661533112	0	0.0463353432537602	0.0561057315487088	0.0977182674520771	0	0	0	0.0181926676272395	0.222671593639336	0.0774545341884314	0.100799213298197	0	0.155899266937295	0.0340335162067604	0.0943926405938726	0.430663221360896	0	0.0401895383862451	0.0960599930114743	0	0.0377184843204261	0.0437818858098426	0.0492480112443751	0.168251435788724	0.0756166538118355	0	0	0.298284862043251	0.110161985113006	0.226795613263822	0.0640369269574916	0	0.0953278946589407	0.0683037649406475	0.0968292779453147	0.127758672540524	0	0	0.002713124032093	0	0.0924026538042173	0	0	0	0	0.126723438767234	0	0.469723810797888	0	0.279563880346659	0.108700241566074	0	0	0	0.0373586976791063	0	0.0745089857836855	0	0	0	0	0	0	0	0	0	0	0	0.0774922073025317	0	0	0	0	0	0	0
zgc:55582	0.116955224806112	0.0807329851546054	1.34554257208466	0.283774603789081	0	0.188225040440407	0	0.449457038126989	0.405022276225192	0.622578691636031	1.02833583758944	0.482242226491776	1.02765116879625	0.226925028954869	0.0606476263876079	0.0167366257623533	0	0.088301201044945	0.201721185183761	0	0.11973923926555	0.223433074299764	0.0591278640059128	0.255549516759514	0.109674635087985	0.10481081647626	0.182149362477231	0	0.145667133193219	0.184093213000588	0.371060467924131	0.315254381135965	0.285498796887746	0.550380063402373	0.667806972613137	0.683334245378138	0.971328213112856	0.415454923140839	0	0.319677133614626	0.446664168370906	0.608196376399314	0.640408599320191	0.351964926986542	0.649156778996896	0.207753355216687	0.692358980104329	0.118651752327771	0.129477489525205	0.0774440373762091	0.365659230892967	0	0.354089358315848	0.103341321110379	0	0.232201736868992	0.120129611074542	0.303845804621167	0.189872871708413	0.239830706265659	0.307233661935202	0.0867148964119832	0.174126317947777	0	0.348155689485597	0.551183812058365	0.300363366871957	0	0.094138025172508	0.0673570781711481	0.91866118171478	0.359239000716094	0.26518085116637	0.562945449377266	0.66828749464161	0.39126107909124	0.59907413902691	0.240674629046829	0.895291843567706	0.112794574649107	0.180367742527818	0.279887295295333	0.177377341979895	0.347607022410475	0.146932774707576	0.14842807049605	0.0276616019365577	0.198409258099308	0.175436454734554	0.26245437652078	0.153457732706563	0.318529631549514	0.395137423487703	0.289855072463768	0.248811393669285	0.0550236601738748	0.15650463303143	0.332605879405532	0	0.16744155462468	0	0.0428008902585174	0	0	0.162857380372044	0.0469570027320135	0.145361665908981	0	0.163974638333575	0.0904276765437952	0.188316286038662	0.600942108196378	0.179700977573318	0	0	0.0555306278525473	0.130379826599878	0.189176181958707	0.162760416666667	0.177187820529708	0.0786222064312483	0	0.172973568150842	0.126872962103046	0.0795418390073178	0.0981853088407028	0.0907213765273286	0	0	0.0951076618732405	0.0426703169588788	0.120192307692308	0.104900973481034	0.0982816637452071	0.41746482160484	0.273462708362324	0.370802544546855	0.195169273252359	0.309632730094825	0.610773265991577	0.385436664528503	0.237994695614024	0.417684773301589	0	0.916249356694954	1.49996113039903	0	0	0.777302759424796	0.918433391790196	0.324169442216929	0.59074700479356	0.202904043289582	0	0	0.148711049334669	0.060313630880579	0.574353217604365	0.652563961613401	0.230163286253256	0.659804697809449	0	0
camsap1a	0	0	0	0	0	0	0	0	0	0	0	0	0	0	0	0	0	0	0	0	0	0	0	0	0	0	0	0	0	0	0	0	0	0	0	0	0	0	0	0	0.0160355861728348	0	0	0	0.187814589437307	0	0	0.071588721078593	0	0	0	0	0	0	0.075091987684914	0	0.0196351012778524	0	0	0	0	0	0	0	0	0	0	0	0	0.0216545834091244	0	0	0	0	0	0.173421700176167	0	0	0	0	0.0058208018040031	0	0	0	0.0751776824524764	0	0.0207926666296329	0	0	0	0.0188094378235223	0	0	0	0	0	0.136511316788162	0	0	0	0	0	0	0	0	0.0176456471717557	0	0	0.0141835924202882	0.0688719463900769	0	0	0	0	0	0	0.0988918011150214	0.0385634349222754	0	0	0	0	0.0376268023238313	0	0	0	0	0	0	0	0	0	0	0	0	0	0	0.0177834684876938	0	0	0	0	0	0	0	0	0	0	0	0	0	0	0	0	0	0	0	0	0	0	0	0	0
notch1a	0	0.230966679571209	0	0	0.163078930202218	0	0.110342392443753	0	0	0	0	0	0.462021807429311	0	0	0	0	0.225802494646769	0.082747083242401	0.194921623382353	0.0458820830465703	0.142827557554024	0.518222286008642	0.855610337009341	0	0	0	0	0.065559528329559	0.173717399422122	1.0215293278198	0.941284846731872	0	0.375900736712419	0	0.117450877138639	0.0331284888439814	0	0	0.0161799730765248	0	0	0	0	0	0	0	0	0	0	0	0	0	0	0	0	0.0323656814237991	0	0	0	0	0	0	0.141292829388908	0	0	0	0	0	0	0	0.0304278928333611	0	0	0.162253374870197	0.0644007960606229	0	0	0	0	0	0	0	0.17947137079086	0	0.0198352484265689	0.010767774634784	0	0	0	0	0	0	0	0	0	0	0	0	0	0	0	0	0	0.00997653518923492	0	0	0	0.0532191933653072	0	0	0	0.215132414000818	0	0	0.0316563888924063	0	0.0289512692236428	0	0	0	0	0	0	0	0	0	0	0	0	0	0.234209978989035	0.0476299344612102	0.06334301798682	0.640544167715891	0.140895151694985	0.168662506324844	0.0281436451649218	0	0	0.120146097654748	0.0710704543326746	0	0	0.180273900554941	0.174428745857317	0	0	0	0	0	0	0	0	0.646120049105124	0.155677271425701	0.333855079919239	0.45630208993418	0	0.5745509821021	0	0	0
kcnt1	0	0	0	0.014838138169775	0	0	0	0	0	0	0	0	0	0	0	0	0	0	0	0	0	0	0	0	0.0301612723231117	0	0	0	0	0	0	0	0	0	0	0	0	0	0	0	0	0.059273395485487	0	0.0300233581726583	0	0	0	0.0255206857918686	0	0	0	0	0.0822834136625473	0	0	0.358547259176493	0	0.0421371987190292	0.0180546478079852	0	0	0	0	0	0.0331986574462929	0	0.0453982104025459	0	0	0	0	0	0	0	0.0801282051282051	0	0	0	0	0.0561330873802922	0.0362153876408188	0.0478472446208085	0.0199441563621859	0.0236946049753932	0.0240823423449458	0	0.0194296246467488	0.234648958340435	0	0	0.136433926207801	0	0	0	0.00970380117299548	0.200369392941742	0	0	0	0	0	0	0	0	0	0.0391217939689842	0	0	0.0480122346309875	0	0.142879595364986	0.0834188376419163	0	0	0.399201596806387	0.0290304390451672	0	0	0	0	0.030632423206631	0	0	0	0	0	0	0	0	0.0320726638271668	0	0	0	0	0	0	0	0	0	0	0	0	0	0	0	0	0	0	0	0	0	0	0	0	0	0	0	0	0	0	0	0	0
si:ch73-29c22.1	0	0	0	0.0143448149231979	0	0	0	0	0	0	0	0	0	0	0	0	0	0	0	0	0	0	0	0	0	0	0	0	0	0	0	0	0	0	0	0	0	0	0	0	0	0	0	0.0284524971334109	0	0	0	0.308705123267168	0	0	0	0.213310580204778	0	0	0	0.0482443867655998	0	0.0552333609500138	0	0	0	0.0937471903892111	0.0227768122940122	0	0.0129346863015205	0	0	0	0	0.0131905587256865	0	0	0.0368382469415046	0	0	0.0266803269940876	0	0	0	0.0095646631013023	0.0406113873824433	0.0364745156643038	0	0	0.0248248606084077	0	0	0.0260787473856056	0	0	0	0	0	0	0	0	0	0	0.0275757851515427	0	0	0	0	0	0	0	0	0	0.0103579714948624	0	0	0.269490931630151	0	0.143178271265553	0.784313725490196	0	0	0	0	0	0.0236599030890369	0	0	0	0	0	0.108979384470955	0	0	0	0	0	0	0	0	0	0	0	0	0	0	0	0	0.0850586053791062	0	0	0	0	0	0	0	0	0	0	0	0	0	0	0	0	0	0	0
ENSAMXG00000027410	0	0	0	0	0	0	0	0	0	0.0957157494226924	0	0.115374852897063	0	0.0390722680670168	0	0	0	0.00410359947227711	0	0	0	0	0	0	0	0	0	0	0	0.0159977987028985	0	0	0	0	0	0	0	0	0	0	0.0142295077301801	0.101469301142578	0.0640295047958099	0.0243750243750244	0	0	0	0	0.139416263852205	0	0	0	0.0831341961329432	0.0436681222707424	0	0	0.0147039794850078	0	0.0315679757729881	0	0.0741070105231955	0	0	0	0	0	0	0	0	0.0418581677842798	0	0.044505392716243	0.0763574444690485	0	0	0	0	0	0	0.0288578159626374	0.0138550845836096	0.0120775507980742	0.0943135115090617	0.0756184473730549	0.0264852953640139	0.0766977036707521	0.0247967198695988	0	0.0249633662600134	0	0.0177297419967945	0.0186274893311055	0	0	0.0114618435229122	0	0	0	0.0472170283491038	0	0	0	0	0	0.0205127718899538	0	0	0	0.0106801093643199	0	0.00831090773396452	0	0	0.143178271265553	0	0.0139057882843734	0	0.0127241680302733	0	0	0.0190479093014751	0	0	0	0	0.00326562388764686	0.0151672339212153	0	0	0	0	0	0	0	0	0	0	0.0301114122252334	0	0	0	0	0	0	0	0	0	0	0	0	0	0	0	0	0	0.0220853909555907	0	0	0	0.0800012800204803	0	0	0
si:ch73-29c22.2	0	0	0	0	0	0	0	0	0	0	0	0	0	0	0	0	0	0	0	0	0	0	0	0	0	0	0	0	0	0	0	0	0	0	0	0	0	0	0	0	0	0	0	0	0	0	0	0	0	0	0	0	0	0	0	0	0	0	0	0	0	0	0	0	0	0	0	0	0	0	0	0	0	0	0	0	0	0	0	0	0	0	0	0	0	0	0	0	0	0	0	0	0	0	0	0	0	0	0	0	0	0	0	0	0	0	0	0	0	0	0	0	0	0	0	0	0	0	0	0	0	0	0	0	0	0	0	0	0	0	0	0	0	0	0	0	0	0	0	0	0	0	0	0	0	0	0	0	0	0	0	0	0	0	0	0	0	0	0	0	0	0	0
rnf165a	0	0.191748041006829	0	0.130961320211122	0	0	0	0	0.500500500500501	0.0970347155375665	0.474353862946715	0	1.32520540683806	0.0349186395698024	0.0310295950896715	0.00834894586209545	0	0.164135668823105	0.0879821555596172	0.100659321978871	0.220672593829008	0.177399487268064	0	0.199680691829023	0.18334878701681	0	0.0819161833611848	0	0.0906411962888587	0.177334518548455	0.156793283264796	0.333970093929915	0.332129355337721	0	0	0	0.319315387808539	0	0	0.130627125145593	0.200675949112286	0.243641100770809	0.47236768168057	0.338285663610687	0.541021990929811	0	0.150811365144477	0.420930960671808	0.284378137875664	0.528576212108357	0.111884356329298	0	0.284966063787571	0.123964837680261	0.0938649846061426	0	0.248482084937584	0.11496640313795	0.289732289241383	0	0	0.172788952444248	0.22789004276545	0	0.225067088618094	0	0.23598999343624	0.218235781938807	0	0.057071762033581	0	0.157501814875233	0.157330413741496	0.304483419842927	0.0815075639019301	0.154326679309707	0	0	0.549063049063049	0.23368373219976	0.236113951721774	0.21563896364674	0.265565272299722	0.264671106722911	0.1756089843806	0.0587765082052005	0.118724263385023	0.13696212086644	0.134631276438805	0.158409296161163	0.128902655717828	0.171867237365149	0	0	0.198108434611085	0.0649468734575118	0.240091788745342	0.126205056009915	0.169322525603417	0	0	0.195333360343442	0	0	0.166495292600886	0.0565569934667982	0.095565749235474	0.0797295573414976	0.349153658533732	0.0823425671067001	0.160392429219124	0.178816202620776	0	0	0.298284862043251	0.103342324714944	0.206942623830628	0.213800986253391	0.268721104300372	0.480645774481745	0.266629134177186	0.297294782386972	0.19323394858933	0.129973095569217	0.189214758751183	0.16861523540119	0.153638492146143	0	0.18385732671447	0.111472940711528	0.177742209305231	0	0.177544492307243	0	0	0.0375874848710373	0	0.140860112009249	0	0	0	0	0.0800820039720674	0	0	0	0.683750980677201	0	0	0	0	0	0.203645825149436	0	0	0	0	0	0	0.0952426306014572	0	0	0
zgc:77838	0	0	0	0	0	0	0	0	0	0	0	0.18379987869208	0	0	0	0	0	0.0144630728823169	0.0113180042284064	0	0	0	0.0571020699500357	0	0	0	0	0	0	0	0	0	0	0	0	0	0	0	0	0	0	0	0.120964327619785	0	0	0	0	0	0	0.046710855135625	0	0	0	0	0	0.232201736868992	0	0	0	0	0	0	0	0	0	0	0	0	0	0	0	0	0	0	0	0	0	0	0	0	0	0.00915444091083025	0	0	0	0	0	0	0	0	0	0.0716969227680748	0	0	0	0	0.0427613574165298	0.0598401072334722	0	0	0	0	0	0	0.00625202800158301	0	0	0	0.00908760450745183	0	0	0	0	0	0	0	0	0	0	0	0	0	0	0	0	0	0	0	0	0	0	0	0	0	0	0	0	0	0	0	0	0	0	0	0	0	0	0	0	0	0	0	0	0	0	0	0	0	0	0	0	0	0
haus1	0	0.0296771130104464	0	0	0	0	0	0	0	0.0599188928431903	0	0	0	0	0.0234382837786789	0	0.201037352740139	0.135818653097667	0.10938483971508	0.22427631167299	0.108763495836709	0.0848402471251757	0.27903425021983	0.395285212422141	0	0	0	0	0	0.104644130493194	0.0366253410734887	0.0385698306784433	0	0.352907961603614	0.404793394404719	0.126603119221861	0.102228583111838	0	0	0.0196531610144176	0	0	0	0.0323367157538012	0	0	0	0	0	0	0	0	0	0	0	0	0	0	0	0	0	0	0	0.238691968015276	0	0	0	0	0	0	0	0	0	0	0	0	0	0	0	0	0	0	0	0	0.0743218134522482	0	0	0	0	0	0	0	0	0	0	0	0.026893432086016	0	0	0	0	0	0	0	0	0	0	0	0	0	0.0475050355337666	0	0	0	0	0	0.0198459950781932	0	0	0	0	0.0230846653185222	0	0.111982082866741	0	0	0	0	0	0	0	0	0	0	0.177110268853388	0.0352659049231203	0.079719387755102	0	0	0	0.109533824044865	0	0	0	0.0477664412090641	0	0	0	0	0	0	0	0	0	0	0	0	0	0.17560187542803	0	0	0	0
atp5fa1	0.669713907973016	1.70783463069158	0.59503088006969	4.49409578227855	0.146175877191815	1.53615724265321	1.62513633329594	4.0594813356362	7.08209718667735	7.37834177032359	6.91356608544482	5.40346639600307	3.28759040148265	2.26870609607889	0.98334917408291	0.691631520144328	1.54404277208077	3.27119424081812	5.71000284965898	5.20813098706419	3.70753193359349	6.91511868060382	5.14912353804042	5.40948416718098	4.84651325502816	4.11811640614018	4.43059579034135	5.64839029754595	3.83732886594053	4.94139741105826	5.7695843912289	6.35761123398929	3.29346058019521	2.41029869956218	3.90016568572889	3.95625447712579	5.43777713973866	3.29091230444923	1.86414811303841	6.73274591729656	7.24735822369625	7.65925865697434	6.73740616985882	5.83320875620511	10.6199354284738	7.86524222845327	8.11566198603024	6.82002374807611	8.20557295950141	6.94789378577755	8.37294188243339	6.42121834675967	8.4201620690688	7.52452006302885	5.98080266494362	9.65756913982596	8.10203423604029	9.12376830173488	8.94605366616771	7.58136855382063	6.28624663424206	6.46753237674264	8.65849194008436	7.80681349426496	7.75402530849015	7.60134338069793	8.36688835166263	9.66580319983765	8.99121813125888	5.54222830090628	4.57823213372787	4.79265625094796	8.06069646909482	6.48444900062861	5.38545194564774	7.15190185158421	7.25391816832648	6.31075765514296	6.33330737777937	8.46768693699179	6.88761144136581	6.84829647706595	9.10927847635102	6.27796315121821	6.71257501835577	7.38712727869221	7.20476046405653	6.78488215320436	6.64582685281828	7.05414762197351	5.28706164893728	5.73332074489612	6.02213235432332	5.63334815465297	6.8786354178235	9.38329918531311	3.2314538818325	6.36952676000438	9.02779964653072	8.66915364735171	6.13475879795665	8.85351821579259	9.61634017309702	11.2116667858996	7.15877150807323	6.71487898597816	6.61415722773656	6.98429537059789	5.84365347481734	5.77986429750577	7.23947880454173	6.31940339393627	4.26114566001574	7.0828257741323	9.94655015067089	7.40672393056265	6.15164795962878	8.10553233435489	9.15894132629097	13.0643148372271	5.51641095785884	6.33992032725607	8.99460007614404	5.34401549687161	9.49909278875029	6.77559603130755	5.46177304666236	3.90402608145326	6.80130753129923	3.01194138047242	4.47546648650614	0.581078586973448	1.8446521324926	1.18329815526867	1.96413993662656	1.21292455809402	1.25153403451634	3.12943819610758	1.55389150614453	1.97470108078193	0.929287494667376	2.60759789504631	3.52708704736251	3.97984291157736	2.30515582116264	3.18077769393904	1.38317832905595	0.996412913511359	1.10605641588795	0.766257169328405	0.876498838964583	2.81173542984741	5.67366101785866	0	2.88618137870443	0.948137830796664	2.07327147385157	1.38759971553001	3.29126187569923	3.46511725902578	1.9796496006922	0	0.773993808049536
si:dkey-121h17.7	0	0	0	0	0	0	0	0	0	0	0	0	0	0	0	0	0	0	0	0	0	0	0	0	0	0	0	0	0	0	0	0	0	0	0	0	0	0	0	0.045084553833705	0	0	0	0	0	0	0	0	0.0481282614938727	0	0	0	0	0	0	0.109216806282151	0	0	0	0	0	0.032485462755417	0	0	0	0	0	0	0	0	0	0	0	0	0	0	0	0	0	0.0125964891065562	0.0122962475624756	0	0	0	0	0	0	0	0	0	0.0181782486348135	0	0	0	0.00783392087739914	0.125938239887159	0	0	0	0	0	0	0	0	0	0	0	0	0.00651958483283784	0	0	0	0	0	0	0.0079370937696195	0	0	0	0	0	0	0	0	0	0.0112542653665739	0.0410111714431011	0	0	0	0	0	0	0	0	0	0	0.0381562881562882	0	0	0	0	0	0	0	0	0	0	0	0	0	0	0	0	0	0	0	0	0	0	0	0	0
zgc:122979	0.432852612197362	2.38378070462865	0	16.4567661673917	0.0256291967809729	0.504156539609005	0.881948368708219	32.1233131888606	0.902055132736169	0.569337481153112	0.195352513691614	11.6662103217752	0	0.874243715449279	0.207714414105751	0.532526009626462	0.467158740540035	0.964186798989076	0.59359283466646	1.48085832670951	0.940133752565626	13.9506217225991	1.49572688573665	0.791191443748434	0.523033332619975	0.268996189957728	1.98770246245696	0.381322447120811	1.12625533217439	1.34747056066241	22.9950553790284	4.6393939513968	1.80437560614824	0.671197946875797	1.24046216525142	0.866446440697629	17.5829527847191	2.23576502495465	0	5.31514588604837	11.4370917809036	11.8681359820935	4.04802676964403	30.0187668283656	2.90910601615131	7.21447859391565	18.3520937062039	38.5965151567351	17.046591617689	33.6877267873481	5.86929042614007	24.3032075683292	14.3674330790721	38.712854423674	51.8271235682613	49.0332048731537	28.1803438275947	20.3047634819699	19.3702395049631	1.5253494474255	22.0594618829769	28.6807962917168	39.2588472486867	1.16542449530952	20.9863574317518	3.50758949304822	37.0025030339486	9.11857474687606	11.5571031232818	20.7473130526845	8.10901516256677	55.6453703132198	31.5618424515913	64.1497205099193	103.81102825884	29.9904540535874	40.581487838801	42.1341406696073	24.9244458424719	36.8175615974215	29.1234308523232	33.7930184970651	9.79534453873982	5.49580119738296	28.6999312884924	24.9921325846584	27.6933911129268	58.691541977694	29.4144929953886	18.0481058682573	80.9528021489502	83.1311861316796	121.496378918074	73.7167556546269	22.6201013455098	14.5516531771176	3.18783253894581	10.5899754734664	6.78990559348203	48.4551530354267	17.3444341776028	7.22395143142628	5.67423618471109	7.93483999715571	18.3188270189199	13.0634975246485	65.3801789423191	9.66305588358698	36.3531628111654	57.445965784455	25.6646114820821	26.3924283759193	9.67564920425045	9.00222625489178	37.9760438074345	26.3203036101477	35.3127709718266	33.1210729480915	22.9504675394299	1.83747743282125	33.7096267727285	26.5009909023075	18.6189627332883	23.5484767297266	12.4734659815737	12.2794439188273	20.9356697679439	17.8133647441481	2.57537854275893	9.05046878613401	15.305368035813	0.601616694772556	2.18606606265782	0.415953122577677	0.282542215130967	0.646353478742883	0.510779811813672	12.4871861661155	0.640687638018799	0	1.56099060914759	0.888530746175201	1.07400995746888	17.037755179072	0.668745332270476	5.53954098507027	3.13137447311261	6.5822266744373	0	0.648501274262449	0.813878619153774	1.27668250085974	20.7480052842299	0	1.93366036943994	0.613774209019128	0.455580865603645	0.613312016801944	2.36518893958456	11.9761955165639	0.659804697809449	0	0
thbs4b	0	0	0	0.0842734480571183	0	0	0	0.182541710780913	0	0	0	0	0	0.0246119313720906	0	0	0	0.0133452514531284	0	0	0.22735123106523	0.0481158674864816	0	0.031364185236878	0.0892315379947889	0	0	0	0	0	0.0785484251040767	0.0551967765082519	0	0	0	0	0.51012369498988	0	0	0.251742089687188	0.235454812544127	0.0330148846166229	0.124024929855326	0.365355491726863	0	0.194810254811813	0.704988249699542	0.301534984628845	0.154165677056368	0.532833853185255	0	0	0.160814961270942	0.262884970042281	0	0.130313534363679	0.110358491681136	0.137519456793147	0.239600012543765	0.200284403853472	0.438555862517414	0.237478005753891	0.0925533325329012	0	0.228685266725803	0.278125434570992	0.24582094706467	0.353941246797877	0.71687151990694	0.324976147726007	0	0.103466786402666	0.0950624560336141	0.0589987905247942	0.0837352625937835	0.391396811451013	0.210610560013479	0	0	0.337669829766861	0.289638977109169	0.273904012555469	0.181038063729032	0.230740650776334	0.12322079852016	0.0749595737688119	0.158404576496246	0.0528496533062743	0.345378117287001	0.260765202057307	0.153702730553987	0.328536491960637	0	0	0.377288968972696	0.202888775099	0.0714816720992737	0.225982044325461	0.0384343387756357	0.0866408476940539	0	0.488034319901943	0	0.652240225706236	0.285902143024112	0.0495147553971083	0.222457675380648	0.522341029235672	0.382862074417983	0.320481490125966	0.186694106240443	0.13852629288401	0	0	0	0.187589384020576	0.0826357548339825	0.0853499006254801	0.496961340758192	0.120326277352518	0.23431231698995	0.328993503557685	0.616999668252176	0.658326602327947	0.311315984878454	0.0484684438879507	0.148897585062963	0.226680267482716	0.300967522395765	0.174694509255574	0.409989049873321	0.0550660792951542	0	0	0	0	0	0.0527605248107182	0	0	0	0	0.410054537253455	0	0	0	0	0	0	0	0	0	0.225976157182149	0	0	0	0	0	0	0	0	0	0
rpl37.1	36.7462597654018	30.3032219406102	46.7980899230135	14.6567781689245	6.54798604839733	54.9128006777169	41.5129292128348	13.2323096869169	14.2065175712904	18.1195464507767	8.63903384391613	14.5778210857252	30.0813168330959	31.5283715128008	13.7927729840055	9.1877127186604	27.6568729654585	47.6687128898402	18.4965086681288	20.2438768203659	44.3918822971551	22.2103726966394	40.6487028778842	48.5644659658619	37.2664682239979	46.7417668017506	24.7534059030617	30.275945838612	42.0768274413063	32.9214749651565	10.3418128768795	24.749976753235	18.5195265881876	9.80720226864464	5.33444822141306	12.6895483626927	10.2480070887212	26.8230587949174	9.22487477478187	14.7938427015506	14.0192531331696	11.6703666268216	11.9384451076763	14.0335434645851	10.072134206402	9.17930590831895	7.56484275825101	12.9246738300042	14.4294526511722	12.767754795512	12.5051180396132	10.941308853856	13.7587328046168	14.6732956062247	11.5112590082144	5.49221094903472	15.0581528767242	13.0216408031252	13.7176537141026	17.2871571138356	16.3719955807968	12.7786540520365	12.9553391544645	16.2357326019977	14.8270719957378	12.0060108613404	14.9507920542176	9.99555085096995	12.6360598525869	13.8339369364141	9.28864533427511	10.9201581413687	12.4539722317387	5.45914324233327	11.1579147369384	14.5763388604713	11.6911759546243	12.5548885561056	50.1921645175681	8.49345079476314	15.8156971842633	16.4409356200332	14.3534110058342	31.1639755069269	17.7371895765408	15.7351461708984	8.36430018379878	9.44249487052166	11.3274998423951	11.733665060026	11.8065110983178	8.2716160257913	1.55609922103693	11.3610991342588	12.2024898646776	12.5799187857318	38.0326216963108	15.9224061882669	14.6628983056355	4.06451752330285	10.2034543136756	10.6015080816728	11.5030712639697	9.59348921881833	10.8198002572584	4.94062528394667	6.34367291972579	9.88695787713443	22.3019405145323	11.7968096703527	11.1401713586116	13.1216077328175	22.0316338628853	17.3208126986354	12.2340654845049	14.4115074268866	13.1304819559192	15.5678916624121	12.8201601566579	13.0926720006344	15.3199362615996	15.2401791104748	13.716689740551	12.4602502261752	19.4476445946954	10.080266833956	12.5831645584729	10.4754132289691	9.37049984101936	18.4514923370924	15.7667027151454	71.7328036399331	49.9332954424288	123.014131085566	88.1432963576855	34.2142286389152	84.5787813392791	67.8369741011734	63.3581589808819	108.524854996846	107.791442803134	32.7475021085214	55.4576742131201	35.5749825067444	35.716941093521	31.0652160489858	26.8613825381431	26.2056212178394	50.1335040008369	64.7588781714053	62.6312943989973	12.7624054381843	24.8722180458133	50.9185060062556	34.335965574784	46.2392481891318	106.030936068728	9.62901942662183	34.9809469573465	20.3469474412456	63.5677552317565	18.9413269924976	46.1884728755568
st8sia5	0	0.0994817003412223	0	0.995844931144651	0	0	0	0.275785990071704	0	0.111663510175102	0.0655050438883794	0.369433023419462	0	0.110431762958148	0.0242434821398267	0	0.233579370270018	0.00264217730040661	0.0212924518258277	0	0	0.766484152933537	0	0	0	0	0	0	0	0.0411987178958991	0.280791549961974	0.912347707282424	0	0	0.0628086357355641	0.026618398637138	0.622337537398859	0	0	2.17357930845615	1.82895155034901	1.66283613407262	2.95688757793929	1.68352046863747	1.27404754659756	0.989108669114663	1.08166478192402	1.18626175915661	1.6276451339607	1.65007450025198	0.455043408087391	1.80741311106405	1.32758598628385	1.17303568234288	0.351873182179438	0.622635669407741	1.27625043586977	0.803078281442939	1.69841433390391	0.478577296205508	0.629365875595724	1.33440392841731	1.26425723850212	0.693281985854405	1.33217866911841	0.42277745571246	0.955017013252654	0.579410775283886	0.529839425126463	1.01652111325817	1.16198001394376	0.695467546809162	1.93644255832336	0.978036614343535	0.351318197229172	0.784857733569216	1.20660180726169	1.21868875732846	0.588824118235883	0.826534850781617	1.40716335235083	1.63399046046671	1.61806563349226	1.27232684259383	1.15484571825285	1.44240756773605	1.34083681400069	1.48069186952231	1.27499046013604	1.19954546851089	1.56104572777389	0.858518373546136	0.637804299585732	2.44330128417652	1.39108564099527	2.53421739286418	1.67449641971223	2.12148659509249	1.92825881777918	1.36221310792252	2.1439373016012	0.150856941759659	1.52489986111797	0.643170861055475	1.60431776297324	0.757055936499982	2.18891430482398	1.17476879781575	1.4462250612672	0.665743206685667	1.18828351459583	1.11617752854459	0.210868144149463	0.180011520737327	2.58091408048574	1.21800712309707	1.1632559707208	0.965018794163452	1.02168521817728	0.250568382339829	0.99027379462259	1.14774529462932	1.07449843994497	0.578461574806538	0.228799397331537	0.329937046954114	1.460699197439	0.342751793431927	0.506893975788493	0.226337820683873	0.708032323952331	0	0.0283852215182687	0	0	0	0	0.274652729919584	0	0	0	0	0	0.634997008277439	0.0493856426059816	0.14965131244201	0	0	0	0	0.0562303193882141	0.0789072918228373	0.838377886158454	0	0	0	0	0	0	0.562092155500556	0	0	0
loxhd1a	0	0	0	0	0	0	0	0	0	0	0	0	0	0	0	0	0	0	0	0	0.0445930880713489	0	0	0	0	0	0	0	0	0	0	0	0	0	0	0	0	0	0	0.0200022402509081	0	0	0	0	0	0	0	0	0	0	0	0	0	0	0	0	0	0.035329447094153	0	0	0	0	0	0	0.0173528263415904	0	0	0	0	0	0	0	0	0	0	0	0	0.309176354192431	0	0	0.00174809099722648	0	0	0	0	0	0.0147831678850461	0	0	0	0	0	0	0	0	0	0	0	0	0	0	0	0	0	0	0	0	0	0	0	0	0	0	0	0	0.0354739497050341	0.0198459950781932	0	0	0	0	0	0	0	0	0	0	0	0	0.0153993988074706	0	0	0	0	0	0	0	0	0	0	0	0	0	0	0	0	0	0	0	0	0	0	0	0	0	0	0	0	0	0	0	0	0
psmd5	0.133964678674195	0.390198293980917	0	0.30196384630506	0	0	0.0780256392250493	0	0	0.559684850871631	0.171479476369985	0.466456400252188	0	0	0.0987689912010224	0.0230363085461609	0	0.421315252880616	0.311014599249567	0.842691008269019	0.306146822757864	0.305876074495947	0.15852638717856	0.917795656352918	0.707415096880075	0.223084396283351	0.816881791935604	0.166733360010671	0.247848178400046	0.427101084796997	0.975117792632334	0.5727747702361	0.416086940880285	0	0.435814983798259	0.543421347591017	0.0797677076005092	0.369590124551872	1.00754933653483	0.441055896639899	0.201328890382947	0.532169904798244	0.548239808478675	0.291599391490883	0.344905366280813	0.480058301447083	0.299271165223231	0.254641013165811	0.346765166131944	0.211102031127331	0.946083203738339	0.689501056395254	0.530678095800721	0.297284355911291	0.261003267352157	0	0.331792876852194	0.326349919717526	0.355956642894391	0.255653506015112	0.473655570021566	0.530426320624321	0.393022812930673	0.177809388335704	0.332624678008757	0.281452293836195	0.216675101440751	0.217438573602957	0.16436014595181	0.593669028868096	0.40549856048011	0.397052226268979	0.155225597206807	0.291997546995603	0.245987111783688	0.477467586089561	0.117694136478121	0.360796912236562	0	0.453110124923691	0.460488610115837	0.503946734298934	0.494761955736943	0.353826977434336	0.19138342576145	0.40245554500466	0.485862992006356	0.422048278716574	0.371793408065826	0.290183133378845	0.463998941621994	0.305387621737509	0.139074321317312	0	0.486554862652838	0.340181723602574	0.282087623010185	0.44570459165835	0.432624311144657	0.315822428740555	0.396706005131768	0.487872090391465	0.413428682864428	0	0.427394502869107	0.209740037737914	0.0878302417088252	1.42831585881347	0.407492663193471	0.702051855071303	0.451111461224395	0.33572856198999	0.643762058109831	0.368663594470046	0	0.557203374714017	0.246381070004445	0.183680454565526	0.148018662042716	0.287666336428433	0.367376427301783	0.250970950389572	0.301961652873363	0.173544826628718	0.159795461808885	0.250051416756952	0.344154610883394	0.188133851128815	0.605363083436109	0.0493472402577048	0.355583550661813	0.0552608311229001	0.257318787371216	0.0396776942049181	0	0.0455043934491875	0	0.229644235159691	0	0.253036437246964	0	0	0	0.226474311100682	0	0.215470803706098	0	0	0.924299842869026	0	0.0501585008627262	0.26694458173158	0.945264511029316	0	0	0.10600910121797	0	0.0808811844199287	0.414095821773158	0.15196656279079	0	0	0
ENSAMXG00000014762	0	0	0	0	0	0	0	0	0	0	0.126774847870183	0	0	0	0	0	0	0.0031175957101883	0	0.0481974166184693	0	0.357488323358081	0.0413650465356774	0	0	0	0	0	0	0	0.206295741960182	0	0.189207921994765	0	0	0	0.118193530086163	0	0	0.0903132451668216	0.0230015134995883	0.167949732240907	0.0966744700749302	0.0871740653172394	0.154320987654321	0	0	0.0173290403524034	0.010067097202857	0	0	0	0.1902298827977	0.0311915159076731	0	0.108637790741887	0.0738788116449282	0.0642880102860817	0.0641733193007675	0.0511888613037803	0.433925729470689	0	0.0643181949741762	0.254874474321397	0.0883258418953818	0	0.166150570791503	0	0	0.0637860869787082	0	0.0451098822487141	0	0.0793934341629947	0	0.0237146651489281	0	0.307200786434013	0	0.14769281809647	0.0295489158750408	0.0384358310269797	0.188418197283714	0.0160438494037073	0.0121869774833404	0	0.134643363284808	0.200529844020712	0	0	0.119809046225971	0	0	0	0.0772169240179977	0.341846782719343	0	0.178524549526763	0.10331432349781	0.113323436419886	0	0.237925291458482	0	0	0.00360295442262655	0	0	0.0797295573414976	0.00807650061381405	0.0775013185516023	0	0	0.177897957731445	0	0	0.0259206442704771	0.0449842555105713	0.0701889547255994	0	0.148288747849813	0.073033111946036	0.0267222489444712	0	0	0	0	0.084030788881046	0	0	0.0254779666544372	0	0	0	0	0	0.0345544889736626	0	0.17662300829373	0	0	0	0	0	0	0	0.14965131244201	0	0	0	0	0	0.0610414899006855	0	0	0	0	0	0	0	0.0712910814857061	0	0	0
ENSAMXG00000028641	0	0	0	0	0	0	0	0	0	0	0	0	0	0	0	0	0	0	0	0	0	0	0	0	0	0	0	0	0	0	0	0.0230324527258908	2.11644867877933	0	0	0	0	0	0	0	0	0	0	0	0	0	0	0	0	0	0	0	0	0	0	0	0	0	0	0	0	0	0	0	0.0328596073276924	0	0	0	0	0	0	0	0	0	0	0	0	0	0	0	0	0	0	0	0	0	0	0	0	0	0	0	0	0	0	0	0	0	0	0	0	0	0	0	0	0	0	0	0	0	0	0	0	0	0	0	0	0	0	0	0	0	0	0	0	0	0	0	0	0	0	0	0	0	0	0	0	0	0	0	0	0	0	0	0	0	0	0	0	0	0	0	0	0	0	0	0	0	0	0	0	0	0
ENSAMXG00000014809	0	0	0	0	0	0	0.063047727129437	0	0	0	0	0	0	0	0	0	0	0	0	0	0	0	0	0	0	0	0	0	0	0	0	0	0	0	0	0	0	0	0	0.0170367038748279	0	0	0	0	0	0	0	0.024691418991158	0	0	0	0	0	0	0.0844566061957366	0	0	0	0	0	0	0	0	0	0	0	0.0227163275876169	0.242583024039978	0	0	0	0.0129892228418082	0	0	0	0	0	0	0	0	0	0	0	0.027645437245851	0	0	0	0	0	0	0	0	0	0	0	0	0	0	0	0	0	0	0	0	0	0	0	0	0	0	0	0	0	0	0	0	0	0	0	0	0	0.0191425661758513	0	0	0	0	0	0	0	0	0	0	0	0	0	0.0400347501631416	0	0	0	0	0	0.0555500005555	0.102271448879616	0	0	0	0	0	0.512032770097286	0	0	0.0421150161089937	0	0	0	0.0718309980007052	0.275103163686382	0.219766863784216	0.28673835125448	0.0433544180319695	0.331477061787324	0	0
rpl28	24.5755021756998	21.4174649050628	28.3485124558885	21.256673222221	10.284653558761	48.3481154782094	32.7819352031618	16.4805309260536	9.60606376635919	14.2037774112735	7.7659182881177	13.642567899144	21.7916292578954	26.5840446599321	12.0803336584491	6.58435934021617	35.7591961020354	38.0800307988682	15.1611756040666	18.4899934698375	48.6676679977402	21.7140114645297	33.4422049231846	36.9452305306802	28.6631281393304	39.9763791862694	25.7334321568314	25.8901030671146	34.5162556545335	27.4491437233725	10.0639589442148	24.8326844497887	31.9995334463334	5.47464970375156	5.74692323137111	9.14105221589419	13.231448036839	20.9279446803593	17.4894124380334	15.72259849155	15.9262085279514	13.1541153224738	12.0671262556173	16.9516629353842	11.024247374634	12.024475164301	10.027858400928	16.5075221771728	18.0933268102042	13.3741002124576	13.8050412971308	12.8988828703149	14.2043186162022	13.9262450786268	14.5386968475417	10.1655673575817	16.2112175887429	15.1038410960507	16.0896094228782	20.7487926841297	14.3217866371671	15.1717493008316	14.6484546276318	13.7106485891627	13.4788324749281	17.3279932738709	16.0942032910573	14.1345139984857	16.8144968226139	15.6187688295076	11.8914808121952	11.5748577781554	12.4901538198503	6.64436086026236	8.89561232045999	13.7239656779095	11.54901939372	15.3887251436637	35.3494856003468	11.019912898744	17.6369392379255	15.6184200670579	14.5719665124273	30.744527144255	18.7917945423708	16.9504761023425	10.58292352673	10.4377979362793	11.8548830106516	16.095135643434	13.8368459697146	10.7588136930646	5.44073929437971	13.5712886890446	14.4714884639515	11.8588838046065	47.3923702071667	15.2627664582806	17.136178225811	8.21912340114386	15.3292255406198	11.6584910917935	11.0219205669346	15.9423700752605	14.1255393378227	7.58647323055431	8.41973746118458	8.28072972859659	23.5090487458363	13.0510300056344	13.8674518487751	11.7672282980352	30.8912352304547	19.8490513821254	13.6041995585424	16.7183924111751	16.5695324768683	18.7408549164019	13.125480024402	13.1071543166459	17.5993831281434	15.0775124407517	17.5916476709893	19.7854855098342	19.4017234144719	11.8222757993419	12.9839220720439	13.5534381288641	15.7993074252033	21.4337624691886	17.8931085249657	44.0646868253466	43.6775930870371	78.7933517490852	64.8914049199003	46.8890990419443	70.0709626735723	43.2413603939605	46.1646751819568	72.630305018519	75.0750382835674	45.894808746039	55.9701730254592	33.1979093893636	31.0445861720804	27.5240424491939	22.405469295043	31.1159145339186	44.9655683780737	51.0762449805073	49.7893612158158	22.5754718459007	24.5930042326177	15.1403306931966	28.3934084311689	32.5998232558324	74.4855599589656	16.6475550328958	52.1745957447511	18.1765989529595	53.2436596025908	31.8713647154544	25.0759564974146
ENSAMXG00000014823	0.414656110077772	0.285536281869001	0	0.270254869865114	0	0.151542704734194	0.534273654966074	0	0	0.42209651292193	0.491051469742177	0.657918565326494	0	0.569151223255833	0.106411167402594	0.0572687198405024	1.13739763421292	0.117630097662544	0.417858426131258	0.438360366450185	0.403760384746598	0.290326629902671	0.0926455559773566	0.213909277739498	0.114135290969716	0	0.124956265307142	0.412133201450709	0.211897526007574	0.133866228643885	0.12926469540718	0.249882035182952	0.236125989138037	0.131675971768672	0.218471840230355	0.0856164383561644	0.381874086926142	0	0	0.18046495895726	0.235718821419268	0.0983052568403035	0.281527458966664	0.302968654047628	0.160379779317424	0.555586421467859	0.332756555304139	0.28226373298284	0.0809655228420872	0.27021314080012	0.632783528284218	0.276548672566372	0.315437623756585	0.0606505758639676	0.3515897235704	0.318857842472432	0.242630127357481	0.365816037703848	0.364879340129327	0.0371559360323405	0.151791135397693	0.364272510550175	0.147009574166066	0.444615403064156	0.212811258398556	0.383645012134194	0.223268792487162	0	0	0.244927881264148	0.492150204242335	0.291242766481441	0.397844553622383	0.384693151683629	0.109189378057303	0.347188905756249	0.45543671734508	0.221623888207862	0	0.28418054788151	0.311642964793832	0.366313608568453	0.27863795913929	0.132083604460273	0.397722775492229	0.238301449691153	0.219636555676764	0.312647189700283	0.254884531281599	0.220703736448204	0.136366007263943	0.0973220423464197	0.194582814445828	0	0.169733574250446	0.066221657130748	0.145935752736613	0.303557782310414	0.287533808024806	0.307204206976015	0.149624851805457	0.175733349442327	0.0832085205525046	0	0.183895015699448	0.270303575956892	0.321599274174503	0	0.27359999442307	0.245979431599309	0.352425210704033	0.470290065328393	0	0.408407486595158	0.350692617920393	0.193362715826465	0.224806633555549	0.32479869742319	0.286339259968693	0.37061773813575	0.251654827103453	0.244747995503604	0.144369162430705	0.529268550862708	0.473805267918533	0.242895330109221	0.159127452375535	0.531081904017145	0.185526968807135	0.103744169965305	0.497324057844935	0.179888588951244	0.679269785916073	0.0685127733345583	0.346663681234398	0.0841452764078181	0	0.495967032999265	0	0.650500997337845	0	0.158927335821371	0.481765187647541	0.135652079546379	0.618104264014885	0.424133480345942	0.229752993901491	4.77002823194954	0	0	0.052457090100298	0.0818096289933325	0.140984715671786	0	0.521566786627028	0.320074473992524	0.313180883899568	0.233619694369692	0	0.0981062876958732	0	0.662690523525513	0
ENSAMXG00000026356	0	0	0	0.0259754428163614	0	0.108007690147538	0	0	0	0.0402108708555757	0	0.113074844239402	0	0.0166136690623577	0	0	0	0.0657056562196429	0.0143742597256241	0.103442568685866	0	0	0.0103412616339193	0	0	0.160094776107456	0	0	0.0174132601976405	0.112027576991928	0	0	0	0	0	0	0	0	0	0	0.0103819520146178	0.0436257152313822	0	0.0270567894954721	0	0	0	0	0.0484874895203456	0.0975172117878806	0	0	0	0.0535331905781585	0	0.142675740843784	0.0278846690089789	0.045318589685489	0	0.0564904728817485	0	0	0	0	0	0	0	0	0	0	0	0.032203230164491	0	0	0.0901095732410611	0	0	0	0	0.0225517788843184	0.0340378548628767	0.0247718676579508	0.0139689191548804	0.0211145256803977	0	0	0.0363221038854089	0	0.0633005733244379	0.0655387785296235	0.0439591355875578	0	0	0	0.00488663973150847	0	0	0	0	0.113323436419886	0.0849704967665696	0.0740247242579021	0	0	0.0461296551768159	0	0	0.0782454245987966	0	0	0	0	0.233040479131225	0	0	0.0137219551743635	0.0106328117939148	0	0	0	0.0314206115598616	0.0112034273524957	0	0	0	0	0	0	0	0	0	0	0	0	0	0	0	0.0257918085216135	0	0	0	0	0	0	0	0	0	0	0	0	0	0	0	0	0	0	0	0	0	0	0	0	0
ENSAMXG00000002709	0	0	0	0	0	0	0	0	0	0	0	0	0	0	0	0	0	0	0	0	0	0	0	0	0	0	0	0	0	0	0	0	0	0	0	0	0	0	0	0	0	0	0	0	0	0	0	0	0	0	0	0	0	0	0	0	0	0	0	0	0	0	0	0	0	0.10365379632029	0	0	0	0	0	0	0	0	0	0	0	0	0	0	0	0	0	0	0	0	0	0	0	0	0	0	0	0	0	0	0	0	0	0	0	0	0	0	0	0	0	0	0	0	0	0	0	0	0	0	0	0	0	0	0	0	0	0	0	0	0	0	0	0	0	0	0	0	0	0	0	0	0	0	0	0	0	0	0	0	0	0	0	0	0	0	0	0	0	0	0	0	0	0	0	0	0
ENSAMXG00000002731	0	0	0	0	0	0	0	0	0	0	0	0	0	0	0	0	0	0	0	0	0	0	0	0	0	0	0	0	0	0	0	0	0	0	0	0	0	0	0	0	0	0	0	0	0	0	0	0	0	0	0	0	0	0	0	0	0	0	0	0	0	0	0	0	0	0	0	0	0	0	0	0	0	0	0	0	0	0	0	0	0	0	0	0	0	0	0	0	0	0	0	0	0	0	0	0	0	0	0	0	0	0	0	0	0	0	0	0	0	0	0	0	0	0	0	0	0	0	0	0	0	0	0	0	0	0	0	0	0	0	0	0	0	0	0	0	0	0	0	0	0	0	0	0	0	0	0	0	0	0	0	0	0	0	0	0	0	0	0	0	0	0	0
ENSAMXG00000002752	0	0	0	0	0	0	0	0	0	0	0	0	0	0	0	0	0	0	0	0	0	0	0	0	0	0	0	0	0	0	0	0	0	0	0	0	0	0	0	0.0174593197849012	0	0	0	0	0	0	0	0.172813461041611	0	0	0	0	0	0	0	0	0.0172112299833395	0	0	0	0	0	0.149700598802395	0	0	0	0	0	0	0	0	0	0	0	0	0	0	0	0	0.0120448840559461	0	0	0.0174611489436005	0	0	0	0	0	0	0	0	0	0	0	0.00724896122385662	0	0	0	0	0	0	0	0	0	0	0	0	0	0	0	0	0	0	0	0	0	0.0323750323750324	0	0	0	0	0	0	0.249725302167616	0	0	0	0	0	0	0	0	0	0	0	0	0	0	0	0	0	0	0	0	0	0	0	0	0	0	0	0	0	0	0	0	0	0	0	0	0	0	0
ENSAMXG00000002776	0	0	0	0	0	0	0	0	0	0	0	0	0	0	0	0	0	0	0	0	0	0	0	0	0	0	0	0	0	0	0	0	0	0	0	0	0	0	0	0	0	0	0	0	0	0	0	0	0	0	0	0	0.0393545848091303	0	0	0	0	0	0	0	0	0	0	0	0	0	0	0	0	0	0	0	0	0	0	0	0	0	0	0	0	0	0	0	0	0	0	0	0	0	0	0	0	0	0	0	0	0	0	0	0	0	0	0	0	0	0	0	0	0	0	0	0	0	0	0.00620190038631638	0.0362930299236032	0	0	0	0	0	0	0	0	0	0	0	0	0	0	0	0	0	0	0	0	0	0	0	0	0	0	0	0	0	0	0	0	0	0	0	0	0	0	0	0	0	0	0	0	0	0
ENSAMXG00000002801	0	0	0	0	0	0	0	0	0	0	0	0	0	0	0	0	0	0	0	0	0	0	0	0	0	0	0	0	0	0	0	0	0	0	0	0	0	0	0	0	0	0	0	0	0	0	0	0	0	0	0	0	0	0	0	0	0	0	0	0	0	0	0	0	0	0	0	0	0	0	0	0	0	0	0	0	0	0	0	0	0	0	0	0	0	0	0	0	0	0	0	0	0	0	0	0	0	0	0	0	0	0	0	0	0	0	0	0	0	0	0	0	0	0	0	0	0	0	0	0	0	0	0	0	0	0	0	0	0	0	0	0	0	0	0	0	0	0	0	0	0	0	0	0	0	0	0	0	0	0	0	0	0	0	0	0	0	0	0	0	0	0	0
ENSAMXG00000002818	0	0	0	0	0	0	0	0	0	0	0	0	0	0	0	0	0	0	0	0	0	0	0	0	0	0	0	0	0	0	0	0	0	0	0	0	0	0	0	0	0	0	0	0	0	0	0	0	0	0	0	0	0	0	0	0	0	0	0	0	0	0	0	0	0	0	0	0	0	0	0	0	0.0303955063283444	0	0.151846452866861	0	0	0	0	0	0	0	0	0	0	0	0	0	0	0	0	0	0	0	0	0	0	0	0.0576023593926407	0	0	0	0	0	0	0	0	0	0	0	0	0	0	0	0	0	0	0	0	0	0	0	0	0	0	0.035822264253679	0	0.103307919585115	0	0	0	0	0	0	0	0	0	0	0	0	0	0	0	0	0	0	0	0	0	0	0	0	0	0	0	0	0	0	0	0	0	0	0
ENSAMXG00000002833	0	0.0583996168985131	0	0	0	0	0	0	0	0.0195251483911278	0	0	0	0	0	0	0	0	0	0	0	0	0	0	0	0	0	0	0	0.0884385062405148	0.0284393885531461	0	0	0	0	0	0.0360300634849719	0	0	0.0106034961399335	0	0.293228369521261	0	0	0	0	0	0.0956082099867243	0.0759193743047954	0	0.112115164697177	0	0.249393091345692	0.0525134775281422	0.174191750278707	0	0.0299547420496136	0.0405723104308021	0.101690910890172	0	0.0669882100750268	0	0.115532153367311	0	0.0354545809091264	0.243072435585805	0	0	0	0	0	0.0254078596673095	0.0571641934854373	0	0	0	0	0	0	0.0332219916529795	0.0716666827742774	0.0201676135110564	0.0404428889110494	0.0749098743274505	0.0478131292242309	0	0.0115163722506101	0.240910277053676	0	0	0.183499860842242	0.0618808051930372	0	0	0.0293262012012012	0	0	0.13845646521588	0.312551329380599	0	0	0	0	0	0.0069478459940457	0	0	0	0	0.0828733860408069	0.141482266176602	0	0	0	0.506585612968592	0.0309330841066391	0	0.0787676659354134	0	0	0.0376188756470447	0	0	0	0	0.247899652456122	0.100397627445541	0.0433609976498339	0.294672324375295	0	0	0	0	0	0	0	0	0	0	0	0	0	0	0	0	0.0862039240026206	0	0	0	0	0	0	0.051940496966675	0	0	0	0	0	0	0	0	0	0
ENSAMXG00000028337	0	0	0	0	0	0	0	0	0	0	0	0	0	0	0	0	0	0	0	0	0	0	0	0	0	0	0	0	0	0	0	0	0	0	0	0	0	0	0	0	0	0	0	0	0	0	0	0	0	0	0	0	0	0	0	0	0	0	0	0	0	0	0	0	0	0	0	0	0	0	0	0	0	0	0	0	0	0	0	0	0	0	0	0	0	0	0	0	0	0	0	0	0	0	0	0	0	0	0	0	0	0	0	0	0	0	0	0	0	0	0	0	0	0	0	0	0	0	0	0	0	0	0	0	0	0	0	0	0	0	0	0	0	0	0.174416576551435	0	0	0	0	0	0	0	0	0	0	0	0	0	0	0	0.0772320049428483	0	0	0	0	0	0	0	0	0	0	0	0
ENSAMXG00000002864	0	0	0	0	0	0	0	0	0	0	0	0	0	0.0427025595914219	0.0275860546976293	0.00681245316438449	0	0	0	0	0	0	0.0232761128891475	0	0	0	0	0	0	0	0	0	0	0	0	0	0	0	0	0	0	0.0144015645859766	0	0	0	0	0	0	0.0245428886979997	0	0	0	0	0	0	0	0	0	0	0	0	0	0	0.264480296217932	0	0	0	0	0	0	0	0	0	0	0	0	0	0	0	0	0.00596266655218347	0	0	0	0	0	0	0	0	0.0189596462888388	0	0	0	0	0	0	0	0	0	0	0	0	0	0	0	0	0	0	0	0.0385753357018589	0	0	0	0	0	0	0	0	0	0	0	0	0	0	0	0	0	0	0	0	0	0	0	0	0	0	0	0	0	0	0	0	0	0	0	0	0	0	0	0	0	0.0363134577674486	0	0	0	0	0	0	0	0	0	0	0
si:ch211-246m6.4	0	0	0	0.0579017446699019	0	0	0	0	0	0.0193753390684337	0	0	0	0	0	0	0	0	0.00761497469543909	0	0	0	0	0	0	0	0	0	0	0	0	0	0	0	0	0	0	0	0	0.00872965989245059	0	0	0.100289020939102	0	0	0	0	0.0322019306003049	0.0139121143909694	0	0	0	0	0	0	0	0	0	0	0	0	0	0	0	0	0	0.0419623262235165	0	0	0	0	0	0	0	0	0	0	0	0	0	0.0130609134265441	0	0	0.0470497456961245	0	0	0	0	0	0	0	0	0	0	0.0187375395362084	0.0399144234760673	0	0	0	0	0	0	0	0	0	0	0	0	0.00760849716963905	0	0	0	0	0	0	0.00934528782551974	0	0	0	0	0	0	0	0	0	0	0	0	0	0	0.0964450359739984	0	0	0	0	0	0	0	0	0	0	0	0	0	0	0	0	0	0	0	0	0	0	0	0	0	0	0	0	0	0	0	0
bzw1a	0.0168905509190993	0	0	0.0285662866398334	0	0	0	0	0	0.0308375477981991	0	0	0	0.0264330688264246	0.0227515755466066	0.0167413330118997	0	0.0191034841712066	0.0694882920383571	0.145399729813959	0	0	0.0616372904583057	0.0157915515199368	0	0	0	0	0	0	0.083594566353187	0.0419903422212891	0	0.31742001015744	0	0	0	0.274107779178773	0	0.0277078890257879	0.0456080495044697	0.153766157365854	0	0	0.138958368072925	0	0.146817007282124	0.0495842361796338	0.114061501961858	0.0669142493894075	0	0	0.0856239791737509	0	0.253734902552082	0.140837135936004	0.00893492160499784	0.0453885257806826	0.023187176323144	0	0	0.111892777033465	0.0643181949741762	0	0	0.212743325178173	0	0	0	0.0163131604790849	0	0.018075076638325	0.0304936618923757	0.0487186982363831	0	0.0723254064687843	0	0	0	0.00392021576867591	0.0187092042627035	0.0243273849158925	0.0455422443576973	0.0513889732928192	0	0.104801112462547	0.0334796312517079	0.0434707007476961	0	0.042024222762	0.0322152494104609	0.0220778331931391	0.158790650406504	0.29708853238265	0.0267293227640476	0.104231811548885	0	0.0545378192507594	0.107628572756676	0	0.0920522120146547	0	0	0	0.0370451155932292	0.148538135880278	0	0	0.0801979845017107	0.0478212342452091	0.0624898454001225	0.198755788762348	0.293440483021157	0	0	0.0171023782567204	0.099000099000099	0.0922057554477292	0	0	0.0366439962476548	0	0	0	0	0.00920876453373262	0.0609116563251001	0	0.183009406683504	0.0274568378508984	0	0	0.0542746732664669	0	0	0.10014438324189	0	0.203664741753108	0	0	0	0	0	0	0	0	0	0	0	0	0	0	0	0	0	0	0	0	0	0.18621627157781	0.18896447467876	0	0
aox5	0	0	0	0	0	0	0	0	0	0	0	0	0	0	0	0	0	0	0	0	0	0	0	0	0	0	0	0	0	0	0	0	0	0	0	0	0	0	0	0	0	0	0	0	0	0	0	0	0	0	0	0	0	0	0	0	0	0	0	0	0	0	0	0	0	0	0	0	0	0	0	0	0	0	0	0	0	0	0	0	0	0	0	0	0	0	0	0	0	0	0	0	0	0	0	0	0	0	0	0	0	0	0	0	0	0	0	0	0	0	0	0	0	0	0	0	0	0	0	0	0	0	0	0	0	0	0	0	0	0	0	0	0	0	0	0	0	0	0	0	0	0	0	0	0	0	0	0	0	0	0	0	0	0	0	0	0	0	0	0	0	0	0
he1.2	0	0	0	0	0	0	0	0	0	0	0	0	0	0	0	0	0	0	0	0	0	0	0	0	0	0	0	0	0	0	0	0	0	0	0	0	0	0	0	0	0	0	0	0	0	0	0	0	0	0	0	0	0	0	0	0	0	0	0	0	0	0	0	0	0	0	0	0	0	0	0	0	0	0	0	0	0	0	0	0	0	0	0	0	0	0	0	0	0	0	0	0	0	0	0	0	0	0	0	0	0	0	0	0	0	0	0	0	0	0	0	0	0	0	0	0	0	0	0	0	0	0	0	0	0	0	0	0	0	0	0	0	0	0	0	0	0	0	0	0	0	0	0	0	0	0	0	0	0	0	0	0	0	0	0	0	0	0	0	0	0	0	0
aox6	0.0741493219044512	0.138711983439915	0	0	0	0	0	0	0.330687830687831	0	0.0833194467588735	0	0	0	0.0173778965211665	0.032913031985888	0	0.122889239592596	0.201809177146079	0.07627765064836	0.120353234551502	0	0.333236430084306	0	0.552242487798859	0	0	0	0.122746179373607	0.231324095316787	0.2426158687144	0	0	0	0.0340917613849437	0	0	0	0	0	0	0.00818130424716047	0	0.0286424618768832	0.138958368072925	0	0	0	0.0159013353941464	0	0	0	0	0	0	0	0	0	0	0	0	0	0	0	0.0250551840428544	0	0	0	0	0	0	0.0461259813782529	0.0529506764448916	0	0	0	0	0	0	0	0.0154875189102891	0	0	0	0	0	0.0112989498755986	0.0448281736105508	0.050503775157193	0.0525036358767845	0	0.0567810805439628	0	0	0.00474458026596219	0.085356277100618	0	0	0	0	0.0920522120146547	0	0	0	0	0	0	0	0	0	0	0.0569829791841177	0	0	0	0	0	0	0	0	0	0	0	0	0	0	0	0.104686829349999	0	0.0320726638271668	0	0.268202382093668	0.214550704181806	0	0	0	0	0	0	0.253036437246964	0	0	0	0.0908397223938084	0.139426419611439	0	0	0	0	0.0848464279653827	0	0	0	0	0.767165324127349	0.0965958287678076	0	0.268177417194145	0	0	0	0	0
ENSAMXG00000003382	0	0	0	0	0	0	0	0	0	0	0	0	0	0	0	0	0	0	0	0	0	0	0	0	0	0	0	0	0	0	0	0	0	0	0	0	0	0	0	0	0	0	0	0	0	0	0	0	0	0	0	0	0	0	0	0	0	0	0	0	0	0	0	0	0	0	0	0	0	0	0	0	0	0	0	0	0	0	0	0	0	0	0	0	0	0	0	0	0	0	0	0	0	0	0	0	0	0	0	0	0	0	0	0	0	0	0	0	0	0	0	0	0	0	0	0	0	0	0	0	0	0	0	0	0	0	0	0	0	0	0	0	0	0	0	0	0	0	0	0	0	0	0	0	0	0	0	0	0	0	0	0	0	0	0	0	0	0	0	0	0	0	0
ENSAMXG00000003397	0	0	0	0	0	0	0	0	0	0	0	0	0	0	0	0	0	0	0	0	0	0	0	0	0	0	0	0	0	0	0.190512478567346	0	0	0	0	0	0.129844835421671	0	0	0	0	0.0173281395123168	0	0	0	0	0	0.0185336199866558	0	0	0.195671741087152	0	0	0.0434404865334492	0.095096808551105	0	0.0135713200008686	0	0	0	0	0.00861823791507588	0	0.260552371026576	0.0477514064470586	0	0	0	0	0	0	0	0	0	0	0	0	0	0	0.02248197797002	0.00632798049463292	0.0701713670882363	0	0.0381868866231336	0.0259169413862454	0	0	0	0	0	0	0	0	0	0	0	0	0	0	0	0	0	0	0	0.00909181000662793	0.076833241133444	0	0.0897795015442074	0	0.0582353523529994	0.0378752012120064	0	0	0	0	0	0	0	0	0	0.0223054798357304	0.0225468975468975	0.0363518715761081	0	0	0	0	0	0	0	0	0	0	0	0	0	0	0.0232547323380308	0	0	0	0	0	0	0	0	0	0	0	0	0	0	0.0446540206480192	0	0	0	0	0	0	0	0	0	0
ENSAMXG00000003425	0.18177040638799	0.112410247226313	0	0.089548763779316	0	0	0	0	0	0	0	0.232177476463008	0	0.924858605243214	0.20141590981188	0.0584811866160515	0.503316537795456	0	0	0	0	0	0	0	0	0	0	0	0	0	0	0	0	0	0	0	0	0	0	0.251868020494712	0	0	0.183817139879493	0.0308066229098133	0	0	0	0	0	0	0	0.3584229390681	0	0	0.182989313424096	0	0	0	0	0	0	0	0	0	0	0	0	0	0	0	0	0	0.0328257380046547	0.0461324832654417	0	0.0298364960019095	0	0	0	0	0.00134166561345916	0.0424601374251498	0.0337040781934614	0.015758504076725	0	0	0	0.0312865661742161	0	0	0	0	0	0	0.0173748842545435	0.085356277100618	0	0.066099532676304	0	0	0	0	0	0	0.0124608107501907	0	0	0	0	0	0	0	0	0	0	0	0	0	0	0	0.0224239380022962	0	0	0	0	0	0	0	0	0	0	0	0.14861423598411	0	0	0	0	0	0	0.242812742812743	0	0	0	0	0	0	0	0	0	0	0	0	0	0	0	0	0	0	0	0	0	0	0
ENSAMXG00000003486	0.173919068061619	0.0612384871644131	0.0868243976557413	0	0	0	0	0	0	0	0	0	0	0	0.216764176405643	0	0	0	0	0	0	0	0	0	0	0	0	0	0	0	0	0	0	0	0.0512767921238847	0	0	0	0	0.0208541875208542	0	0	0	0	0	0	0	0	0	0	0	0	0	0	0	0	0.0639598843605291	0	0	0	0	0	0	0	0	0	0	0	0	0	0	0	0	0	0	0	0	0	0	0	0	0.0129882274706206	0	0.0191602815028558	0	0	0.00839496637815965	0	0	0	0	0	0	0	0	0	0	0	0	0	0	0	0	0	0	0	0	0	0.0199744327261106	0	0.129619308092133	0	0	0	0	0	0	0	0	0	0	0	0	0	0	0	0	0	0	0	0	0.20777472179598	0	0	0	0	0	0	0	0	0	0	0.346320346320346	0	0	0	0	0	0	0	0	0	0	0	0	0	0	0	0	0	0	0	0
ENSAMXG00000003501	0	0	0	0	0	0.0637360816331733	0	0	0	0	0.290326204485136	0	0	0	0	0	0	0	0	0	0	0	0	0	0	0	0	0	0	0	0	0	0	0	0	0	0	0	0	0	0	0	0	0	0	0	0	0	0	0	0	0	0	0	0	0	0	0	0	0	0	0	0	0	0	0	0	0	0	0	0	0	0	0	0	0	0	0	0	0	0.00768454630054414	0	0.00654054319211211	0	0	0	0	0	0	0	0	0	0	0	0	0	0	0	0	0	0	0	0	0	0	0.0343274564727852	0	0	0	0	0	0	0	0	0	0	0	0	0	0	0	0	0	0	0	0	0.0492970244316053	0	0	0	0	0	0.0920403504896547	0	0	0	0	0	0.175443213417897	0	0.280017921146953	2.03317618926877	1.03078040466699	0.141438714604962	0.247337455312485	0.124072557631703	0	0	0	0	0.425558118892449	0.0383482635906246	0.0972611266728914	0	0	0	0	0.0540534696922195	0	0	0	0	0
rnd3a	2.61882426061407	4.15739194173586	1.63264064684156	0.328594530024593	0.0879878928659416	0.122919586006834	0	0	0	0	0	0.277697038645126	0	0	0.0204256057807426	0	1.11086425238836	0.194414961870952	0.055125214036398	0.0947686874499305	0.278045254076725	0.078640430616381	0.131851869927235	0.0479925681834349	0	0.0539467437745458	0	0	0.0128573540851028	0.295963586716414	0.0284393885531461	0	13.1216694966017	0.0428978345173136	0	0.064968814968815	0.158182796039103	0	0	0.932089493138057	0.288105766645503	0.0491763800742729	0.53385927578701	0.83712851574167	0	0.437017244905547	0.146817007282124	0.118015548953891	0.381180494884908	0	0.232643299134667	0.636132315521629	0.191905088125179	0.372818200281958	1.09497491418353	0	0.0753700986916604	0.256064229728364	0.205635442929404	1.68343090952874	0	0.142009375058911	0.340550476809578	0	0.381174120028995	0.755537450215321	0.0721014322949525	0.10698505418793	0	0.200014670408602	0	0.186582634205916	0.0378219117463511	0.17131266969506	0.0834668803418803	0.048170704067071	0.353970697820743	0.143727722203059	0	0.163293597767556	0.224353455084813	0.376931225173518	0.486679692683055	0.235234719904084	0.170650312175125	0	0	0	0.245789459177881	0.392928082731658	0.0558285972517922	0.129975957586099	0	0.29708853238265	0.103204758818394	0.192883358159937	0	0.707440689425676	0.461479256086662	0.50983884203726	0.033471907028431	1.6059784793252	0.086647604193744	0	0.0362479638497043	0	0	0.437922402793423	0.580632519780534	0.267643056208746	0.452244396639482	0.25713086027181	0.371319297463889	1.06267163909786	0.491642084562438	0.233468552767256	0.235395666020798	0.0279054612936387	0.0768049155145929	0.126330529951486	0.437017473273917	0.31697009204336	0.16622453254541	0	0	0.057195179446624	0.59692827292863	0	0.16750148596782	0	0.390142473678362	0.350450286930638	0.114784205693297	0.0510464522715671	0	0.0985113319203651	0	0.0605245161376458	0	0	1.87055759394424	0.923044516261312	0.624033477515288	0.691278988998762	0	0.0862039240026206	0	2.99441491151336	0.857927247769389	0.231653076352854	0	0.0363877184172798	0	0	0.384068825133464	0.292068129489773	0.0835421888053467	0.20677719071611	0	0.140848705071876	0	0	1.54798761609907
ENSAMXG00000003527	0	0	0	0.0304236184634856	0	0	0	0	0	0.0339379649724477	0	0	0	0	0.00623035879390222	0.0532599174414903	0	0.0461667317146143	0.0573143064082861	0.0289693851537695	0.31656466199596	0	0	0.190077922416413	0.103550689937537	0	0	0	0.0986811940169528	0.0138502812299604	0	0	0	0	0	0	0	0.758328322109299	0	0.0212476627570967	0	0	0	0	0	0	0	0.0246114467838992	0.00921470445678396	0	0	0	0	0	0	0.0482443867655998	0	0	0	0	0	0	0	0	0	0	0	0	0	0.142255604870832	0	0	0	0	0	0	0	0	0	0	0.00379678829677975	0.0173729645400421	0.00548275673008389	0.0377479568918332	0	0	0.0124683304406807	0	0	0	0.0168153140428051	0	0.158790650406504	0	0	0	0	0	0.133664822092122	0	0	0	0	0	0.0230810780429463	0.0343274564727852	0	0	0	0	0	0	0	0	0	0.00337996444953392	0	0	0.123578843302027	0	0.0171948938043359	0	0	0	0	0	0	0	0	0	0	0	0	0	0.134127367348034	0	0	0	0	0	0	0.364832210832286	0	0	0.034584604317542	0	0	0	0	0	0.0616370808678501	0.0959223412725058	0	0	0	0.0209510959518292	0	0.0553602568715919	0	0	0	0	0
r3hdm1	0.109999972659493	0.356152908135984	0	3.08611346704995	0.196943732357418	0	0.2686005909213	1.58285671710868	1.51244198829607	1.01476256075219	0.633853842800929	1.7129098812672	0	0.200832060286535	0.0509656446532562	0.117368476644558	0	0.473434481576637	0.316256700831261	0.466979162938315	0.314662911993633	2.58488762197192	0.128793620172931	0.110643272945741	1.00824061024656	0.213083585544784	0.182149362477231	0	0.317477732680153	0.634536616275574	0.560639328497201	0.118424760294577	0.171460444573455	0.216863289382373	0.0991813116495796	0.463526340621623	1.83486151562752	0	0	4.95292867282433	5.76451227873114	5.63052285264884	6.24633227397608	5.12374133291401	7.83502717842712	2.01462675030779	13.470056481821	2.2135036277179	1.75912927683534	7.4238076936485	2.16594702951573	1.71614182945869	2.95178073094215	2.13167970791132	0.310803851747979	7.34067982708353	0.707072908794366	2.05036168678051	1.56215882012469	0.876129412797625	0.976971645690527	5.29608301620354	3.36117337961936	0.482305927225394	3.25716937496504	3.07141919272245	1.04873365144553	0.879462067235184	3.64298009823012	3.1180295244698	1.41964627308867	0.520502287969234	1.11937966858756	0	0.470093496262664	1.70343030596168	0.706404118926881	0.966199031674627	0.922325917070504	1.86945167492915	2.03751067511615	4.88524663291724	3.19306406017176	3.66194888650721	1.152080251689	1.03480701611775	13.0089540043952	5.13116996923911	5.97214543153242	4.1296061391335	3.86915711676278	2.58629054916891	4.86259003446626	14.5411551059572	4.64724189960649	0.873786783531989	6.23315481974657	5.14730256149741	2.46547165188706	14.1141641864359	5.88004598844823	1.64083601503196	2.61880010156754	0	8.37702014137946	8.96553915016385	8.04060326941707	2.87015058755724	1.37518816007896	1.46188690198506	1.63493501990041	3.91237597609243	3.29985323880189	0.78197122947337	5.60324511969484	0.942621683101758	1.17080736854709	1.78541515245329	0.0896700143472023	1.00120073925157	1.26748165535778	1.86977224004882	0.71304891309717	0.292162748133684	10.915763471735	0.66698167222486	1.27653159016413	0.742527904679201	0.725537244258465	0.324920752282798	0.48234071354062	0.0518242122719735	0.661882801157709	0.253226541915835	0	0.165718623396321	0	2.61863549623417	0.130565347956652	0.258329446204272	0	0.0431588851196796	1.49361558007265	1.61838212906758	0.223767319650532	2.35173566232178	0	0	0	0	0.0496919101570264	0.277619416396455	1.66526572873005	8.94454382826476	0	0.364225413968161	0.140845070422535	0.354851931029676	0	3.27887231131768	0	0	0
ENSAMXG00000026958	0	0	0	0	0	0	0	0	0	0	0	0	0	0	0	0	0	0	0	0	0	0	0	0	0	0	0	0	0	0	0	0	0	0	0	0	0	0	0	0	0	0	0	0	0	0	0	0	0	0	0	0	0	0	0	0	0	0	0	0	0	0	0	0	0	0	0	0	0	0	0	0	0	0	0	0	0	0	0	0	0	0	0	0	0	0	0	0	0	0	0	0	0	0	0	0	0	0	0	0	0	0	0	0	0	0	0	0	0	0	0	0	0	0	0	0	0	0	0	0	0	0	0	0	0	0	0	0	0	0	0	0	0	0	0	0	0	0	0	0	0	0	0	0	0	0	0	0	0	0	0	0	0	0	0	0	0	0	0	0	0	0	0
zranb3	0	0	0	0	0	0	0	0.340703894245511	0	0	0	0	0	0	0	0	0	0.0270080845054876	0	0	0	0.0216018180090036	0	0	0	0	0	0	0	0	0	0	0	0	0	0	0.285388127853881	0	0	0.052453167753042	0.112354645985435	0.0313702854382272	0	0.145058688237941	0	0	0.420923636641359	0	0.0259192925069917	0.358548332383005	0	0	0.0558035714285714	0	0.0900171032496174	0	0.0228535907561796	0.0228707346079956	0	0	0	0.0389120199229542	0.0649460298491953	0	0.02688721351674	0.11968164681946	0	0	0	0.049331557397267	0	0	0.18224873845115	0	0	0.0724133935812768	0	0	0	0.0312768591898919	0.01589132098228	0.146166787327759	0.0158679784195493	0.0393181716006532	0.0143265654638082	0	0.394203216252001	0.0442814885665197	0.0586214121875823	0.447340254163465	0.0813925138067888	0	0	0	0.151754361946845	0	0	0	0	0.379340767137004	0	0.406925713229796	0	0	0.25270942998113	0.400376700429756	0.0878302417088252	0.543242068665797	0	0.0371459995748875	0	0	0.215132414000818	0	0	0	0	0	0	0	0.0126518218623482	0	0	0	0	0.055291997036349	0.0426897988456678	0	0.0648054540270109	0	0	0	0	0	0	0	0	0.0535759897828863	0	0	0	0	0	0	0	0	0	0	0	0	0	0	0.224153226487068	0	0	0	0	0	0	0	0	0	0
ccnt2b	0.052902215544787	0.364299103802037	0	0.231652674330619	0	0.204614350771374	0	0.224019355272296	0	0.417635457579643	1.11883383869766	0.16415033806019	0	0.220789214949367	0.237882851827889	0.0386051436175544	0.302279185055317	0.395117967715895	0.375621133732638	0.331053985215758	0.436932892206757	0.42861960160548	0.340680161191727	0.753110003399238	0.365956266743572	0.608673048042121	0.462192641893141	0.475963214144319	0.26196985431015	0.39988699810583	0.619084780205112	0.445311757117599	0.64239672283839	0.529249605454065	0.425634483492098	0.378892879721351	1.0905538959622	0.678601267841531	0.868960722975321	0.629093392421771	0.404504037039511	0.403467469748766	1.05994484451779	0.645394736168855	0.675053936796414	0.898963379278733	0.619583095047604	0.449886697585422	0.66158297740915	0.272960763768089	0.544554104919668	0.663498202325921	0.692840276521631	0.570882246462095	0.815729176012509	0	0.384103023778646	0.878356741113138	0.599152215440108	0.739005346846439	0.10752688172043	0.51613690276801	0.469530971680427	0.484696107713197	0.474467734648982	1.1358023860946	0.672439152311306	0.10698505418793	0.350350388448099	0.47411945255457	0	0.541536453347833	0.55654731417179	0.806939327112695	0.433309142173193	0.755792250637538	0.144885540423066	1.31681050914536	0	0.379581297967805	0.344337341463348	0.704443226725376	0.453719459122557	0.689579661313378	0.454523305895393	0.434950713112388	0.5414758017431	0.352639919078409	0.28218538599383	0.51076214580392	0.529150312940685	0.541504128215684	0.489340381046088	0.885582713425434	0.407331352637175	0.494957358632721	0.612545578127552	0.814105506095153	0.423647219532205	0.245748118033843	0.149624851805457	0.706976236484506	0.0299329501915709	0.132495958873254	0.425542629978899	0.205272751397401	0.550700956178824	0.458327567848128	0.364464010711318	0.503077849099781	0.232816189019028	0.508171997164819	0.684660402363147	0.26528013582343	0.565450947130337	0.46553628616731	0.5951199641673	0.522213397256365	0.582310814440173	0.131882759297775	0.446659641178551	0.38180202433905	0.436512038511395	0.316149355748563	0.0654407434068451	0.293969292483785	0.355917323899744	0.846693533461405	0.103116170677886	0.534113200006857	0.104227461708143	0.491885789236609	0.339537541842192	0.0595561311169079	0	0.0667189682556632	0.187584944125642	0.471431655379308	0.423158151696666	0.0986699293523306	0.138519503546099	0.195983550784782	0.346320346320346	0.286116024879753	0.509532488913423	0.522013386931744	0	3.31938891467893	0	0.611185076184025	0	0.390755862108928	0.0782478051533967	0	0.521566786627028	0.242816678623408	0.351545680912275	0.273275576801685	0.72073141603294	1.12172208818624	0.204098293738264	1.10926234054354	0
tmem163b	0	0	0	0.00894523192302807	0	0	0	0	0	0	0	0	0	0	0	0	0	0	0	0	0	0	0	0	0	0.0848349112626828	0	0	0	0.114420158615021	0.147994672191801	0.253936008125952	0	0	0	0	0.06781500067815	0	0	0.037818591100284	0.0436037369922453	0.0138008319141478	0.109397790137273	0	0	0	0	0.0227678927176895	0.101510915834327	0	0	0	0.0230973553528121	0.0334448160535117	0	0.130106687483737	0.0326689462297794	0.241827905796947	0.0430222252815805	0	0	0.201738269732729	0	0	0.181522531636942	0	0	0	0	0.099810253357144	0.380618886309139	0.0154604429107685	0.310181155858667	0	0.408564805299756	0.233462784990936	0	0	0	0.0797902962818281	0.119894068323128	0.124206420333857	0.067221145617867	0.106285188186796	0.0711004948270548	0.0440014960508657	0.387459123475316	0	0.070734327063437	0.105476729654424	0.0177297419967945	0	0	0	0.129678711477497	0.0599649804514164	0	0.129913683601577	0	0.0866408476940539	0.208935431409619	0	0.530741092552454	0	0.140454022190471	0	0.0950425790754258	0.0897795015442074	0.113258837716075	0.0423940876139494	0.102318538072728	0	0	0	0	0.0943385094797154	0.0106328117939148	0.0716526573522363	0.15460729746444	0	0.116248588295069	0.183627441826414	0.0113144954527043	0.198475706573515	0	0.0481766815079022	0.104911453090758	0.0942684766214178	0	0	0	0	0.0283852215182687	0	0	0	0	0.0538954467061168	0	0	0	0	0	0	0	0	0	0	0	0	0	0	0.101577242859579	0	0	0	0	0	0	0.0738261179984338	0	0	0
mgat5	0	0	0	0	0	0	0	0	0	0.0101597106514406	0	0	0	0	0	0	0	0	0	0	0.100058799926554	0	0	0	0	0	0	0	0	0	0	0	0	0	0	0	0	0	0	0	0	0	0	0	0	0	0	0	0	0	0	0	0.0445854017282589	0	0	0	0	0.0440295878830574	0	0.325906588838738	0	0	0	0	0	0	0	0	0	0	0	0	0	0	0	0.030745769382133	0	0	0	0	0	0.0178091852653925	0	0.00940455970672821	0	0	0.023604167551823	0	0	0.0572987096330591	0.0292209689673309	0	0	0	0.00998338764296211	0	0	0	0	0	0.163735795919704	0	0	0	0	0	0	0	0	0.0640431614311954	0	0	0	0	0	0	0	0.0251522338956534	0	0	0	0	0	0	0	0	0	0	0	0	0	0	0	0	0	0	0	0	0	0	0	0.0579468279906358	0	0	0	0	0	0	0	0	0	0	0	0	0	0	0	0	0	0	0	0	0
si:dkeyp-4h4.1	0	0	0	0.0164224376481099	0.0770285467794365	0	0	0	0	0	0	0.115374852897063	0	0	0	0	0	0	0	0	0	0	0	0	0	0	0	0	0	0.022963219810829	0	0	0	0	0	0	0	0	0	0.0405980747700803	0.123394094362372	0.00939208772961306	0	0.120453567277235	0	0	0	0.0654195374339741	0.014489897643363	0.184416508147647	0	0	0.105836119758638	0.0117508813160987	0	0.222915840171578	0.00936676895178362	0.0311071017513298	0.015837200400303	0.107315712093408	0	0.323273568906757	0.0503841149777181	0	0	0	0	0	0.387955769917753	0.0901751092892446	0.633111744222855	0	0	0.0814033945215515	0.0245560270312746	0.216883108657137	0	0	0	0.0430298378206957	0.0727259550074436	0.0686895858511472	0.0765166607516041	0.0241831535315868	0.101277588272356	0.105103573913971	0.00532975458079082	0.106245086164765	0.103005824564514	0.207948144204081	0.0112066415040209	0	0	0	0.0897279965826794	0	0.124937531234383	0	0.144813735520167	0	0	0	0	0	0.0493579126360127	0	0	0	0.0393290939547344	0.0496378499003612	0	0	0	0	0	0.0786105470015968	0	0.167357879718816	0	0	0.037534686621407	0	0.0416272037598721	0.128559490904416	0.148423005565863	0.010020602358449	0.0513102722297684	0.283264738772661	0	0.0223043020537801	0	0	0	0	0	0	0	0	0	0	0	0	0	0	0	0	0	0	0	0	0	0	0	0	0	0	0	0	0	0	0	0	0
mras	0	0.191257614443775	0.264725347452018	0.644276287713261	0.117057639181533	0.122801846939778	0.063047727129437	0.840298581307865	0	0.0869637003058679	0	0.533336825505913	1.31760581364862	0.290873574138425	0.0642973368223069	0.103015396852057	0	0.109717706934631	0.057214568231636	0.156996149997078	0.0276969948760559	0.925638899159495	0.106364622045034	0.018356539058126	0.273074981970381	0.252978147733184	1.03898965379041	0	0.0356563919657043	0.0971996972170878	0.761031854101667	0.725613372003161	0.130780498012136	0	0.0256122611016346	0.1974917647547	0.86655832904065	0.369590124551872	0	1.43620855413482	1.61931169941046	2.00921096660002	1.10841535222177	1.62039768068387	0.631634379937951	1.7255932452474	0.967295314059236	1.67917476530614	1.2966636325793	2.78853740155744	0.134987205075417	1.42327889977963	1.40254187803352	0.850640016028347	1.66488250558739	1.38855704383888	1.3125710982092	1.21912150728732	1.72046316879548	1.65709514196247	0.762808290766182	1.63298806915103	1.5743180205312	0.493038572474361	1.57285140460546	0.541071129306424	1.34569205483444	0.514970125392571	1.62416053783508	1.48148119019393	0.810997120960221	1.58142555854789	1.50494761115348	1.31143544097667	1.70188286250411	2.19419529474444	1.24045303562147	0.607974972892354	0.339962604113548	1.58287988390895	1.77485884493184	1.22891711001097	1.65358926289232	1.36414808406193	1.76459058940714	0.870724554220696	0.638111981125464	1.05518808349119	1.95576290703657	0.724622145984098	1.73595111262061	1.37525986070165	1.77049331668711	2.16093779978507	1.33190316943031	1.23662614606733	2.29063573045252	1.71381790359105	1.95136754061531	1.34234583359162	0.519985726962261	0.260415754368123	0.068089238347859	0.683295337689411	1.30282116288991	1.39255490708256	1.12818199270093	0.432107673654524	1.28908437889298	1.49298414059269	1.3052910392905	1.46980406286035	2.30763108302478	1.8697211801583	2.43448649431435	1.3822653442775	1.70160558888189	2.22032799896154	1.16253756561087	0.39975882919969	1.75337253040669	1.45827375204007	1.17642038877837	2.09458969622392	1.08655209563524	0.647739908206736	1.57313961245786	0.701703722658064	0.999517945576781	0.666122954731396	0.960602740130546	0.398534198359227	0.271401314928154	0.0775519456558877	0.147260223541019	0.341481130515057	0.324003587400222	0.808143495542434	0.342813911152091	0	0.259863741064662	0.745544322750727	0.0800820039720674	1.67573221031093	0.208942333841101	0.680901962206563	1.12397437338429	0.186661191271723	0	0	0	0.199969768675926	0.69644080414965	0	0	0.0481471124539743	0.556837409629288	0.0703398187126618	0	0.193588259157603	0.274213008665131	0	0
ptpn4b	0	0	0	0.093281195830547	0	0	0	0	0	0	0	0	0	0	0	0	0	0	0.0646779136479345	0.0328782976932586	0	0	0	0	0	0	0	0	0	0.0449155587495509	0	0	0	0	0	0	0	0	0	0.0277970606419112	0.0486057442268527	0.0988082210003245	0	0.0109407873647035	0	0	0	0	0	0	0.0739929558706011	0	0	0.0567536889897843	0	0	0	0.138083402375034	0.0541002585992361	0	0	0.011637108411302	0.126578106235184	0	0.0253846407692562	0	0.0105851581263847	0.30446961393253	0	0	0	0.0203157886182826	0	0	0	0.0609875097580016	0	0	0	0	0.0444085638264716	0.022752041426917	0.00676178240584218	0.0376266365528788	0	0.0510954872465664	0.0606552903603046	0	0	0	0	0	0	0	0	0	0.110427547858421	0.0599157584436283	0.338684549210865	0	0	0	0	0	0	0.198155468374804	0	0	0	0	0	0	0	0	0	0.00777886854801195	0	0	0	0	0	0	0.0357048187901695	0	0.159795461808885	0.0101015610952517	0	0.0519550692561073	0	0	0	0	0	0.0217836922922762	0	0.0766324971074344	0	0	0	0	0	0	0	0	0.0328310187465117	0	0	0	0	0	0	0	0	0	0	0	0	0	0	0	0	0	0
exoc6	0.270789142327019	0.284741349240931	0.665876002416329	0.644869606764403	0	0	0	0	0	0.382395800833561	0.254610877575549	0.90599485294216	1.13145546655369	0.207444429400421	0.0432542330215287	0.0245885972684621	0	0.162457304828328	0.207006366860293	0.409516418889307	0.256922667341329	0.131623790587318	0.0400256527709961	0	0.297193951080357	0.199405770803007	0.280500992122508	0	0.160850807318339	0.148281638131494	0.337064394093998	0.596223918618371	0.270205077826252	0.100830846172461	0.0756946996395588	0.812792455746047	0.5198610848906	0	0.614114642602209	0.612618182090412	0.662669748022432	0.627969984416095	0.682454857757904	0.460395462053404	0.367231923095565	0.207753355216687	0.3688540479533	0.409878314989969	0.583507994582719	0.323701952419599	0.234336107016679	0	0.551824826362127	0.510047306093912	0.814389242650112	0.259283635725349	0.417551803924543	0.280280274317164	0.486435704062821	0.674740737862364	0.789192523994598	0.563736409634511	0.569720105955766	0	0.428868037068205	0.488170474801491	0.693455901450682	0.712666720044037	0.114143524067162	0.208245922745328	0	0.15617624132445	0.261540388776266	0.3198299448112	0.551676868508572	0.3316002026266	0.213040681859788	0.278909055018098	0.367215041128085	0.271879742959634	0.403407958252178	0.535540006203392	0.529899908279234	0.580428423066337	0.441062330348043	0.324134522650238	0.51682592203363	0.54893303033162	0.293224079096419	0.484659380147403	0.469679784571737	0.203690497332825	0.180844907407407	0.413770274743462	0.537102922902583	0.269405548787401	0.184674464593329	0.556826234623873	0.855781824088907	0.266049280598304	1.04375050799033	0.413577003909993	0.0555185431934266	0	0.681007003451767	0.668626744980466	0.206642053843067	0.359705545592356	0.514454041112078	0.409445042902401	0.626388335996473	0.624929923106612	0.39483968631511	0.624732394935997	0	0.328843846643495	0.220340343333924	0.428657851420923	0.558266207765452	0.485317084214782	0.368817755496894	0.489561087181829	0.578877199254687	0.684113852107852	0.25606485442781	0.635982969121286	0.382993044882559	0.199386844384609	0.527220243356261	0.0699085946044482	0.417964698479152	1.54295673511181	0.56693507777788	0.0435308004950697	0.19687364649368	0	0	0.322995523645672	0	0	0.297619047619048	0	0	0	0	0.447289385058713	0.243731027058573	0.373322382543445	0	0	0.18442958910023	0.0471353491550989	0.330038894102028	0	0.430440771349862	0.0610157076905692	0	0.0578582470526104	0	0.406954103514967	0.248015873015873	0	0
cyp26a1	0	0	0	0.066281298654072	0	0	0	0	0	0	0.11648223645894	0	0	0.238830379294765	0.176790166715658	0.223487443459046	0	0	0	0	0	0	0	0	0	0	0	0	0.0629017221787429	0.0521826690310613	0	0	0	0	0	0	0	0	0	0.00854420429534239	0.098169228782916	0	0	0.0561464449006863	0	0	0	0	0.0943957257615375	0	0	0	0.0873743993010048	0.0990395075049387	0	0	0.0112087015391789	0	0.0113316758868736	0	0	0	0.0317162285598295	0	0	0.262605042016807	0	0	0.542623278090247	0	0	0	0	0	0.114468864468864	0	0	0	0	0	0.138709979381554	0.0350683537739949	0.027474414451542	0.0212698979895692	0.0137320007799776	0	0	0	0	0	0	0	0	0	0	0	0	0.109075638501519	0	0.130766816612616	0	0.846880075121651	0	0	0.0213176312192838	0	0	0	0.0859572048539396	0	0	0.210984800241658	0	0.536563956817975	0	0.11407351319352	0.0228733502596125	0	0	0.0708345729383597	0	0	0.00975314782846164	0	0.124467125120578	0.0153869352610086	0	0	0	0	0	0	0	0	0	0	0	0.0735835172921266	0	0	0	0	0	0.246305418719212	0	0	0	0	0	0	0	0	0	0	0	0	0	0	0	0.0885896527285613	0	0	0
reep3b	1.64862154879142	1.68660568501144	1.53402051618081	0.801316641850781	0.255112043252632	1.32528199738127	2.10897819760728	1.17039946162116	2.31318086525082	2.33357392709221	2.27994893879198	1.3788770660317	0.462021807429311	2.81998906681633	0.652003516604471	0.224946430848007	1.96324706723083	0.688332843079773	0.327921333251641	0.587496502375784	1.24741368760567	0.169283342164147	0.795696559763698	1.69242286216679	1.07826616488065	1.03963624239963	0.556118780444411	1.04926799949527	0.796604662085882	1.02678204827078	0.328297635622218	0.802902841086989	0.618850855587978	0	0.604265897492561	0.18138570607133	0.554061592280172	0.432114769682828	2.21974400414821	0.378471264087631	0.236863922402353	0.430355692893904	0.735660585417557	0.522545558601544	0.15212364609955	0.551558052625879	0	0.606969873316234	0.703200312296862	0.766202552288197	0.070880764378163	1.32344585925542	0.382730485135629	0.261384626552116	0.960925436627647	2.02327092406449	0.651730525655461	0.617027186144928	0.585333052756203	0.142027125091731	0.0397487876619763	0.486069473341104	0.114410913970505	0.859024191704744	0.74978915738401	1.22753771108248	0.447270080576292	0.463289746996366	0.382085776158469	0.277812129109592	0.492150204242335	1.01954114508643	0.92518603125967	1.09775162671445	0.626715913338012	0.83614378831535	1.52819764448398	0.302225351687665	0	0.596452371783398	0.656480368495088	0.471196731887598	0.439126089909055	0.789006501570059	0.793520002913089	0.35529919376768	0.433268524552341	0.24265158534056	0.651718218369338	0.624204064882048	0.62389399401564	0.952352106282397	0.53809248076764	0.413770274743462	0.304149085426318	1.04923456603022	1.05763960754585	0.206125308609882	0.359842287156053	0.303009990172062	0.425230777820719	0.758139653550676	0.664309102815979	0.686759567705901	0.49328635610863	0.596388120625611	0.45374157230511	0.946920257029987	0.410590534042235	0.707906833768502	0.800463641173103	0.289651893363146	1.00077196648205	0.652347783155923	0.87260034904014	0.505166793140938	0.842576784630917	0.925524276767554	0.335373747211367	0.243977362872936	0.396130669301461	0.262861062790626	0.53716821722957	0.813511957923369	0.225817278344292	0.307301935858958	0.363350304731562	0.813285325584303	0.156693147808646	0.377018561117335	0.492358528063463	0.788159442778839	0.962327993408622	1.00606942273478	0.474011096914797	0.804519796130212	1.07330898900948	0.673707648527997	0.641616495681507	0.699949742350201	1.27809240617015	1.02191163058188	2.91470709646645	0.688896621364969	1.33016886306679	0.826821972129926	1.28512044578372	0	1.44575625174305	1.43905976552345	2.23425411373038	2.14892605308437	1.50265464450325	3.09789343246592	1.35233691256344	1.45294362301653	1.9129915640837	1.50663460174685	0.652087318797735	1.47846948136007	1.32874295234615	0	5.9329343017083
jmjd1cb	0.327885507431967	1.13110496998409	2.79658896146894	0.617020622388558	0	0.405881610101977	0.82797636654845	0.39859693877551	3.80454149986668	1.05087897304718	0.816938520074018	0.57011204074624	1.68463611859838	0.915676274776231	0.168326324612344	0.0658251816734161	0.705835878392483	0.293232849904082	0.416812168644381	0.126703382719933	0.716282921920331	0.965636947020533	0.496558161737246	0.285695232314971	0.469617520453677	0.823162420606908	0.400769022838609	0.771919400704145	0.39484715365097	1.15670965492795	0.633131238539463	0.590877384878894	0.935310159073397	0.541394739943162	0.417700204789342	0.352849133645247	1.30904715763677	0.386145113333591	0.12328024064303	0.334281587295931	0.445176201800551	0.786549316038508	0.509870023109016	0.63863575326341	1.51229448298601	0.102912421529279	1.19316890295246	0.962234369407664	0.746280791642414	1.02331179572161	0.82337860126211	0.568533158151284	0.73483835487103	0.633795805158237	1.24207022307636	0.0810353070832962	1.02431509180862	0.959708624399574	1.00839265169986	0.536126875717701	0.70732410750682	0.857115043701425	0.810483389386862	0.48340091672289	0.559397579542674	0.18644541810385	0.421365743710558	0.621055563803462	3.12508695803746	0.650170134054592	0	0.840122612894111	0.282946217103638	0.126745132044655	0.388054569288039	1.06594840281825	0.882157030871344	0.173876756155237	1.26451283630292	0.818001456833274	0.769335330147969	0.76945407555206	0.661174505492775	0.590893089959785	1.27205728577522	0.802912067563007	0.750177340734545	0.472299349555294	0.776388938191738	0.983423962997454	0.675243163052007	0.537221922308889	1.16504843979107	1.06533158845631	0.500925516332814	0.586890531237397	0.407862546542701	0.762001389095132	0.798347021975757	0.468898881013195	0.170750046603061	0.488578423387896	0.745364054180381	0.995300000431635	0.945812604427034	0.687530962704593	0.946647335098508	1.12538700753068	0.736355635385887	0.45375622065172	1.00936624430217	0.407698883581384	0.408542158089429	0.577390458008625	0.804870475011843	0.679141876550523	1.1626374171303	1.80838812346306	0.423651930650778	1.02678397309733	0.557735258664694	0.924799847817335	0.707683628633451	1.21046447112335	2.20119866762402	0.370098613978462	0.705054574594244	1.81892225645069	0.0635598606767854	0.32583641273542	0.784804363449839	1.04848970574981	0.870671456711763	0.487688386116446	0.576307878764227	0.315977363236387	0.354101020416464	0.75937239359897	0.343091735496799	0.824736568561476	0.77168546074277	0.92760775655124	2.05321224667581	0.968110218933398	1.11103717127	1.97028955401446	0.203136426423986	4.47939157616577	0.77172403148634	0.797354386690778	0.339513326739474	0	0.445061395787846	0	0.569605832763727	1.17446320622937	1.29614501036928	1.19647419274732	1.05296316161384	1.48641509860258	2.15057425476439	1.28095762625301	0
nrbf2b	0.0600438486941153	0.45885635697231	0	0.70580437302417	0.468950461334457	0.145687645687646	0.864667342186745	0.222311146680895	0	0.534304387222001	0.31277282308934	0.484038213604605	1.80218911694905	0.142228376827583	0.296098537206	0.0268396139768459	0	0.166038863861015	0.228078251097342	0.111567955262263	0.304421585608904	0.326224814205183	0.203060536154025	0.0638043296665193	0.437165253758781	0.330524808033524	0	0	0.333290002486779	0.0536026371916645	0.427023142044392	0.704047706501165	0.331483551024304	0.837713794729126	0.289468344744159	0.391967107364584	0.238312245040826	0.28855864954552	1.23770028810738	0.871123236820992	0.564440841499392	0.706253291040363	0.725609464951098	0.602718075756827	0.323735210632536	0.332193677483803	0.366168769461969	0.766015614801768	0.127815166757518	0.542813818816798	0.304524561753768	0	0.64902990886606	0.466689024066674	0.319492646858376	0.710892429470547	1.41285600553847	0.338300649821981	0.711497452477219	1.07156570038231	1.13263464092804	1.04928732937295	0.716912771022148	0	0.79318343678066	0.194779898714453	0.801530927644054	0.170007310314344	0.529534102786662	0.753157199397155	0	0.397786544528549	0.347484722131721	0.344753212840341	0.600499459634664	0.455353232721655	1.26253921665258	0.232255667038276	0	0.810662031357869	0.609367432914838	0.887258225101822	0.577407403712566	0.576626007526891	0.998227773488998	0.32484589789452	0.721956932977144	0.887862020797333	0.812522946943017	0.537966280433223	0.695756217416851	0.745807813372263	0.860694044452539	0	0.542196973863379	0.47189286017638	0.761935632796847	0.790517577698737	0.420531654461221	0.317473111799283	0.784107205808376	0.978042291219202	0.543561490972831	0.233274237193244	0.724600696637335	0.612906606321429	0.793947666925175	0.527327911754435	0.77429693484983	0.941832813371218	0.77179446510659	0.325869086259556	0.385831234915344	1.37043492545076	0	0.533913791162433	0.921540436279093	1.00970760898758	0.355627461155713	0.187828206948268	0.825900310476292	1.00196900388801	0.514851576710236	0.36633549372265	0.688533368736776	0.432572143649002	0.700988062814993	0.851325381770229	0.305349219509939	0.558574411023758	0.194868632404628	0.195435770748482	0.146643495057281	0.0544791330934743	0.756451617219922	0.107498643252721	0	0.29839723582473	0.0877216067089485	1.0253151661819	0.254696435251991	0.316176700217152	0	0.429170345450911	0.36733571342426	0.149463426299585	0.189753320683112	0.711591830925781	0	0.306654039003709	1.08225829942744	1.5192575779597	1.08921024861515	0	1.40965477099931	1.40644094548454	3.26018129145178	1.51562922943508	0.518618400580853	0.974704415868955	0.76169084038274	0	3.16455696202532
EGR2	0.470141643401688	0.107777111261432	0	1.2618711707	0	0.0318680408165867	0.524751485672154	1.54220970470833	0	0.067153511546854	0	0.672453915030635	0.462021807429311	0.228590512790696	0.124409475742715	0.107726867294143	0	0.853853248982132	0.417740195589043	2.63654007695076	0.188689183306887	1.40342253503322	0.871977495667767	0.660851592223561	1.42390878641803	0.637071509123894	0.341882409587223	0.8825346394846	1.22042214593255	0.825115754093429	2.49260413233889	0.047152018106375	0	0.140118820760004	0.0466152655671679	0.173561632340275	1.10879136690031	0	0	0.0884677541066737	0.312005253721521	1.17593141762644	0.0442432849754229	0.895469416774282	0	0	2.51051277654115	2.31543372968562	0.952247974000155	1.03948687127638	1.68591520086683	2.49396887535708	0.426578711735778	2.32978365493324	8.28302089291908	0.888574855035594	2.97401965677598	2.13665205274826	2.32450755635554	0	0	2.26196358413214	1.62106447279955	0.437465241437899	1.26844603969305	0.3450284901657	3.34997007748365	0	1.88178948352055	1.11547974385195	0	2.20722331442674	1.25125213161873	1.90525387814108	10.7228730998902	2.1097733464414	4.12089062752059	1.72890022612806	0	2.48901873270227	2.35799984792771	2.40189665942674	1.24345293797056	0.23269798515332	1.77060258852928	1.79784897599526	1.40605756785113	8.38533860846859	3.54296684568885	2.20639346855206	6.57347453151872	8.45201622113388	8.8800454059636	5.59508940741834	1.46637179204052	0.760257320330889	0.128708271840357	0.567583744210126	0.776959415803782	3.93190993648983	0.39983528296224	1.74112374027347	1.01644486872666	0.132495958873254	0.872203155551097	0.148923452668404	2.06885997070106	0.0909578774069728	3.32947725682274	6.65080291537842	0.927757863646747	1.17463992568158	0	0.585183590683518	0.254065040650406	2.55739104716697	3.58726237654709	0.889188154892874	0.269054021824291	0	2.01449048405049	1.22871231163652	1.42710968326866	0.738828610416654	0.0962973662670326	2.3456231645302	1.52489850178184	0.839308785939525	1.56085998734274	0.767317426973905	1.16394890940983	0	0.127173762646176	0.237173145217165	0.578362152792458	0.251575591161988	0.081008937016343	1.40878019765013	13.8854005111989	0.302846759539673	0	0.680563889243795	1.14351057747284	0.784493821998523	0.456345720348043	0.872179957358708	0	0	0	0.456885258049959	0.315532580838979	0.171085449374406	1.79525942495487	0	1.36672770467866	1.04552631210122	1.18354289444044	1.26720352763802	0.306635594259782	1.64243922442389	1.30129647331932	0	0
adoa	0	0	0	0	0	0	0	0	0	0	0	0	0	0	0	0	0	0	0	0	0	0	0	0	0	0	0	0	0	0	0	0	0	0	0	0	0	0	0	0.00915549696037501	0	0.0105099092679533	0	0	0	0	0	0	0	0	0	0	0	0	0.0707653985507246	0	0.0251817578357169	0	0	0	0	0	0	0	0	0	0	0	0	0	0	0	0	0	0	0	0	0	0	0.0118996620495978	0	0	0	0.0390032333680462	0	0	0	0	0	0	0	0	0	0	0	0	0	0	0	0	0	0	0	0	0	0	0	0	0	0	0	0	0	0	0	0	0	0	0	0	0	0.0112034273524957	0	0	0	0	0	0	0	0	0	0	0	0	0	0	0	0	0	0	0	0	0	0	0	0	0	0	0	0	0	0	0	0	0	0	0	0	0	0	0	0	0
arid5b	0	0	0	0	0	0	0.414542138208349	0	0	0.0150511739915713	0	0	0	0	0.0233757451170304	0	0	0.00594456809146075	0.0100313982766058	0	0	0	0	0	0	0	0	0	0.0235172381355534	0	0	0	0	0	0	0	0.0360300634849719	0	0	0.0141651085047311	0.0159020181251203	0.0187841754592261	0.0977139281665435	0	0	0	0	0	0.0172669522620571	0	0	0	0	0	0	0	0	0	0	0.108142012090277	0	0	0.0276073026837059	0	0	0	0	0	0	0	0	0	0	0	0	0	0	0	0	0.0217902902466661	0.0340775932847593	0.0314926905465241	0.03008876184745	0.0347059057999795	0.0608571509137411	0	0	0	0	0	0	0.0668605622973289	0	0	0.00994371855299008	0.0951319957768827	0	0	0.172759107070369	0	0	0	0	0	0.0132740426096768	0	0	0	0.00874492794179376	0	0	0	0	0	0	0.0144305350120856	0	0.0470275908814405	0	0	0.049612044674596	0	0.0525685005199762	0	0	0.0342702828669148	0	0	0	0	0	0	0	0.0185848733998424	0.20031248748047	0	0	0	0	0	0	0	0	0	0.0277720690746902	0	0	0	0	0	0	0	0	0	0	0	0	0	0	0	0	0	0
cabcoco1	0	0	0	0.0449314678325655	0	0	0	0	2.20635989691247	0.525274447907941	0.63994791863792	0.677244836350492	0.421905324445195	0	0	0	0	0.299270212493643	0.208046872665839	0.368448182301214	1.07428336173184	0.0419825856234834	0.12978402545186	0.115003554253168	0.697625454898501	0.347494345066205	0	1.38893547589884	0.408899226038445	0.509135668648767	0	0	0.0472290704374357	0	0	0	0.0581189229401201	0	0	0.0182221056007464	0	0	0	0	0	0	0	0	0	0	0	0	0	0	0	0	0.0455138817095433	0	0	0	0	0	0	0	0	0.200080032012805	0	0	0	0	0	0.282475042663762	0	0	0	0	0.143893173707839	0.315249919801632	0	0.0241070739797886	0.00384955477974195	0.0129882274706206	0	0	0.0477123477020637	0	0	0	0.0853162245864296	0	0	0.0436608772343454	0	0	0.0205685137191987	0	0	0	0	0	0	0	0	0	0	0.0846625351349521	0	0	0.0244840363062902	0	0.0727420856610801	0	0	0	0	0.0492795332242613	0.0467413972407406	0	0	0	0.029440859202035	0.019567327259635	0	0.234841012634446	0	0.00393659251701002	0	0.0461686911637742	0	0.0534567484143257	0	0.0283704039945529	0	0	0	0	0	0	0	0	0	0	0	0	0	0	0	0	0	0	0	0	0	0	0	0	0	0	0	0	0	0	0
tmem26b	0	0	0	0.114092465266095	0	0	0	0	0	0	0	0.116088738231504	0	0.0514281600032914	0.0182891071086287	0.0261396545319951	0	0.0236280938035324	0	0	0	0.222689331066664	0	0	0	0	0	0	0.0307247979844533	0	0	0	0	0	0	0	0	0	0	0.047062325889984	0	0	0.0705462395327017	0.103020377034861	0	0	0	0.0708133725838235	0.0812987141174702	0	0.131592799242025	0	0.179243944546756	0.0742021529129154	0	0	0	0	0.0919947204077657	0	0	0.0160408078150816	0.247239883626003	0.230335137625245	0.0653300145685933	0	0	0	0	0.0396155953091752	0	0.0475319262802341	0	0	0	0	0.195882548823725	0	0	0	0.0672554332494333	0.0204690917824019	0	0.0791476894958552	0.0198313541641877	0.0775241875465145	0.107624707226198	0.149102403530745	0	0.029051356988885	0.0242836328314716	0	0	0	0.0458184243195698	0	0	0.0300528629859924	0	0	0	0	0	0	0.124373172286929	0.0417543508033537	0	0	0.0431478080850951	0	0.0116752187644116	0	0	0	0	0.0496735276073924	0	0	0	0	0.0654201609836764	0.0742965739012208	0.0262655393497178	0	0.349848637223293	0.069337549056316	0	0	0.0395638481381253	0.0476399682078409	0	0	0	0	0	0	0	0	0	0	0	0	0	0	0	0	0	0	0	0	0	0	0	0	0	0	0	0	0	0	0	0	0
rhobtb1	0	0	0	1.08279278641085	0.163078930202218	0	0	2.42953720069852	0	0	0	0.450533742193217	0	0.0471597518429576	0.021757318122979	0.132744354069057	0.94984802431611	0.0776259060691671	0.0658214682136399	0.0150358755991796	0	0.659830099915604	0	0.123969503502138	0.14382928729149	0.295774177145855	0	0	0.0178472631222002	0	0.368553713373476	0.244944500771038	0	0	0.101958058828629	0.055449037502876	1.041147724291	0	0	0.10980051928956	0.165646507804404	0.0501194523033152	0.0672725009246705	0.399949561405229	0	0	2.00613584553318	1.23475526143515	0.657755724125713	1.26462128400831	0.570357902555116	0.623956661850894	0.128702277915091	1.18008758425391	1.34209427349847	0.6991114157183	2.72988534578842	0.861122007423703	1.16330201918974	0.941122293794511	1.00280249980849	1.0200142655998	0.923206071420043	1.00006918844557	0.612230262981318	0.206036880601628	1.45730255656807	0.539485434555328	1.81018790297354	1.2712426631661	1.57945942788407	2.82185461041799	1.72939337498696	1.03783468070153	2.06023734227742	1.17017329212536	1.03269107084659	1.83950099678865	2.98872082359462	1.08692889194096	1.52803474275867	1.29723104394608	0.411794842044058	0.565498995522232	1.38127060531195	1.95525223652265	1.96400321612784	0.737465701451131	1.85644171593927	6.37500750893681	0.889554958512816	2.11467908273677	1.17250391100702	1.02375102375102	2.0049682327546	1.63198739119681	0.790008904151511	0.0993551348619157	0.395934696275993	1.166612943006	0.536828373459774	1.09258391728002	0.518982273799688	0.397487876619763	2.9131645953942	1.13053474234833	3.85421119952363	2.32284231580499	1.28948571859509	1.91480764677361	1.86621442463349	1.37310241765665	1.24366544768529	2.13574590421309	0	1.36974798687208	1.62082105242414	1.23202419928845	1.63084321086787	0.43269609576357	0.84811097237186	0.833475913721488	1.44901964036	0.295067676355801	0.727880505790724	0.963864864422787	1.24008721885304	1.10968138948836	0.385691630289311	0.444121269863063	0.738068074953124	0.167112299465241	0.525457380962004	0	0	0.0973853213005645	0	0.961753952416914	0	0	0	0.0686195055639584	0.346320346320346	1.17700014039226	0	0.987951395952733	0.117472922491366	0.934666791288905	0.814597588791137	0.204419550685828	0.0493856426059816	0.0659022011335179	0.782195323476816	0	0	0.0548626525420274	0	0.0312517579113825	0	0.994870327628962	0	0	0
ANK3 (1 of many)	0	0.0460831616735561	0	0.650345915054399	0	0.129108890438196	0	0	0.697350069735007	0.656529416381018	1.84772995160586	0.371133329282872	2.32813676209903	0.159572791279922	0.00643668809225576	0	0.94984802431611	0.282229394646654	0.251596680579332	0.322172472029939	0.48945151466291	0.469367585984627	0.164468996196637	0.0760099654324012	0.226783912309929	0	0.543596434007393	1.05992979095717	0.349750821131519	0.246322417622732	0.830731048920486	0.0992568072532704	0.149485009086785	0.311534707962142	0.627242262478094	0.240229741392646	0.752040901801445	0.646731872291773	0	0.832055954681453	1.17594028650174	1.07587367634906	1.40214577589173	0.763429536739614	1.37410054435424	0.898738003045216	1.71248958673082	0.487560632529525	0.401358898880009	0.510392178440362	1.10070493435696	0.265533722782793	1.04025881105947	0.744102877349075	0.181613453924667	0.940787655227283	0.482754444387705	0.601463020892843	1.03535568846378	0.375980243203019	1.18233538559151	0.693944178141984	0.509352359521802	0.358363690041942	0.762112023104786	0.315407664406245	0.567613593525478	0.317485565647971	0.678757710458605	0.647623599402293	0	0.513472765961294	0.327065257733233	0.99611888319316	1.25326796315414	0.911173980105767	1.1376604360882	0.208125208125208	0.483216685369601	0.705564603609582	0.630694715857275	0.863625544678977	0.861201325868712	0.81952144300067	0.565971837776919	0.284119570143679	0.870195061964618	0.544330321352216	0.707041221007254	0.557611288066706	0.39274390821229	0.26864078506295	0.139074321317312	1.47202418656641	0.903015692415181	1.28787950083781	0.899939120754335	1.00626297524312	0.763163609423689	1.09603431118139	0.74172620709547	1.06617018972004	0.495906339540235	1.60284086109307	0.81224796544258	0.783875895851549	1.18085003924171	0.656779445047224	0.806874118423835	1.000831248166	1.0335853061554	0.553957090211735	0	0	0.462000462000462	0.639810383662535	0.522541745823575	0.725248155860803	0.654807672668074	1.26455061498882	0.561283455314614	0.645022035788055	0.38057284290557	0.163603257229268	0.394804469358572	0.369242277360703	0.477217786422127	0.431102269024139	0.856876919056193	0.316220340207894	0.932223821522066	0.132118698295169	0.0283852215182687	0.0369010498348678	0	0	0	0.539646068298484	0	0.0722689561471974	0	0	0.0800820039720674	0.306354909948093	0.0429018833926809	0	0	4.91686846805656	0	0	0.201037319200061	0.156276560160992	0.785571041714699	0	0	0	0.508074376751444	0.0307556982619955	0	0.29354577575892	0	0	0
fam117ab	0	0	0	0.0188229979388817	0	0	0	0	0	0	0	0	0	0.135681528316735	0.023033972994566	0	0	0	0	0	0.0445930880713489	0	0	0	0	0	0	0	0	0	0	0	0	0	0	0	0	0	0.13858861355951	0	0	0	0	0	0	0	0	0	0	0	0	0	0	0	0	0	0	0	0	0	0	0	0	0	0	0	0	0	0	0	0	0	0	0	0	0	0	0	0	0	0	0	0	0	0	0	0	0	0	0	0	0	0	0	0	0	0	0	0	0	0	0	0	0	0	0.0666933440042684	0	0	0	0	0	0	0	0	0	0.00936818172024174	0	0	0	0	0	0	0	0	0	0	0	0	0	0	0	0.0452243125904486	0	0	0	0	0	0	0	0	0	0	0	0	0	0	0	0	0	0	0	0.200288748198228	0	0	0	0.0858798280916732	0	0.0523377695589798	0	0	0.154320987654321	0	0
ndufa4	0.0469721736843094	0	0	0.270922661109196	0	0.0316087594194103	0.121036068748487	0	0	0	0	0	0	0	0	0	0	0.00293574275612814	0.00912701889657992	0	0	0.138095041766404	0	0.0371712666109098	0.0987750574296919	0	0	0	0	0	0.138207449381522	0.114351057747284	0.0887876847070014	0	0	0	0.120949634171257	0	0	0.193625608241416	0.28121555015764	0.253210237756269	0.216679529996098	0.307584478887027	1.25291224380756	0.311895702077225	0	0.378440144837344	0.390853979097509	0.488987761769073	0.39967838697406	0.238379022646007	0.27395070908412	0.415684157619614	0.177467115375768	0.150833243031703	0.288959311865803	0.269671211973408	0.331757505385536	0.267032633028866	0.126690189157368	0.295893462128656	0.349623309168841	0	0.493589323584372	0	0.111598875746724	0.840061664178593	0	0.233236801909573	0.513162621234669	0.0299163701649315	0	0	0.101924331376386	0.382661552360692	0	0	0	0.298353542423326	0.444998323246852	0.270859281009013	0.537804952278561	0.268732025775577	0.142202792989746	0.403208992426991	0.295135390461293	0.364455251332794	0.295464669579901	0.316596230036493	0.385527426814837	0.265709259833616	0	0	0.266177441061164	0.349769492771521	0.114927969399569	0.272794986062356	0.626779049010513	0.264060924919054	0.273546426676108	0.619134739568901	0	0.233274237193244	0.293806327478727	0.234360843785208	0.181652271959714	1.20929983390797	0.324622509830168	0.250012942064297	0.557126780575007	0	0	0.182558373039779	0	0.201983704129683	0.193475180719462	0.348937388848189	0	1.25098562458765	0.294025658291437	0.0623143245916737	0.338802990544829	0	0	0.390525170110748	0.218106536964946	0	0.580308476443486	0.0209394264272313	0.133316259030879	0	0.283265886958373	0	0	0.0537686442774032	0	0.206263058901483	0	0	0	0	0	0	0	0	0	0.186661191271723	0	0	0.0850166632660001	0	0.137230684781117	0	0	0.028363242372415	0	0	0	0.0393346156418033	0	0	0
ENSAMXG00000012093	0	0	0	0	0	0	0	0	0	0	0	0	0	0	0	0	0	0	0	0	0	0	0	0	0	0	0	0	0	0	0	0	0	0	0	0	0	0	0	0	0	0	0	0	0	0	0	0	0	0	0	0	0	0	0	0	0	0	0	0	0	0	0	0	0	0	0	0	0	0	0	0	0	0	0	0	0	0	0	0	0	0	0	0	0	0	0	0	0	0	0	0	0	0	0	0	0	0	0	0	0	0	0	0	0	0	0	0	0	0	0	0	0	0	0	0	0	0	0	0	0	0	0	0	0	0	0	0	0	0	0	0	0	0	0	0	0	0	0	0	0	0	0	0	0	0	0	0	0	0	0	0	0	0	0	0	0	0	0	0	0	0	0
ENSAMXG00000012094	0	0	0	0	0	0	0	0	0	0	0	0	0	0	0	0	0	0	0	0	0	0	0	0	0	0	0	0	0	0	0	0	0	0	0	0	0	0	0	0	0	0	0	0	0	0	0	0	0	0	0	0	0	0	0	0	0	0	0	0	0	0	0	0	0	0	0	0	0	0	0	0	0	0	0	0	0	0	0	0	0	0	0	0	0	0	0	0	0	0	0	0	0	0	0	0	0	0	0	0	0	0	0	0	0	0	0	0	0	0	0	0	0	0	0	0	0	0	0	0	0	0	0	0	0	0	0	0	0	0	0	0	0	0	0	0	0	0	0	0	0	0	0	0	0	0	0	0	0	0	0	0	0	0	0	0	0	0	0	0	0	0	0
ENSAMXG00000012097	0	0	0	0	0	0	0	0	0	0	0	0	0	0	0	0	0	0	0	0	0	0	0	0	0	0	0	0	0	0	0	0	0	0	0	0	0	0	0	0	0	0	0	0	0	0	0	0	0	0	0	0	0	0	0	0	0	0	0	0	0	0	0	0	0	0	0	0	0	0	0	0	0	0	0	0	0	0	0	0	0	0	0	0	0	0	0	0	0	0	0	0	0	0	0	0	0	0	0	0	0	0	0	0	0	0	0	0	0	0	0	0	0	0	0	0	0	0	0	0	0	0	0	0	0	0	0	0	0	0	0	0	0	0	0	0	0	0	0	0	0	0	0	0	0	0	0	0	0	0	0	0	0	0	0	0	0	0	0	0	0	0	0
ENSAMXG00000027407	0	0	0	0	0	0	0	0	0	0	0	0	0	0	0	0	0	0	0	0	0	0	0	0	0	0	0	0	0	0	0	0	0	0	0	0	0	0	0	0	0	0	0	0	0	0	0	0	0	0	0	0	0	0	0	0	0	0	0	0	0	0	0	0	0	0	0	0	0	0	0	0	0	0	0	0	0	0	0	0	0	0	0	0	0	0	0	0	0	0	0	0	0	0	0	0	0	0	0	0	0	0	0	0	0	0	0	0	0	0	0	0	0	0	0	0	0	0	0	0	0	0	0	0	0	0	0	0	0	0	0	0	0	0	0	0	0	0	0	0	0	0	0	0	0	0	0	0	0	0	0	0	0	0	0	0	0	0	0	0	0	0	0
ENSAMXG00000012099	0	0	0	0	0	0	0	0	0	0	0	0	0	0	0	0	0	0.00689818350133859	0	0.113921166552745	0	0	0	0	0	0	0	0	0	0	0	0	0	0	0	0	0	0	0	0	0	0	0	0	0	0	0	0	0	0	0	0	0.0411099691675231	0	0	0	0	0	0	0	0	0	0	0	0	0	0	0	0	0	0	0	0	0	0	0	0	0	0	0.00846545080218612	0	0.00544681592757913	0.010924186148132	0.0183262960356556	0	0	0	0	0	0	0	0.0333710426114843	0	0	0	0	0	0	0	0	0	0	0	0	0	0	0	0	0	0	0	0	0	0	0	0.0140282163543752	0	0	0	0	0.0515846814130076	0	0	0	0	0	0	0	0	0	0	0	0	0	0	0	0	0	0	0	0	0	0	0	0	0	0	0	0	0	0	0	0	0	0	0	0	0	0	0	0	0	0
ngfrb	0	0	0	0.0537582384500425	0	0	0	0	0	0	0	0	0	0.0130989151478475	0	0	0	0.160071439362918	0.137030656911917	0.411110969712553	0.053248136315229	0.161522327414168	0.0307101727447217	0.0290029408388655	0.343808693702217	0	0	0	0.0824643479085012	0.0328345761220396	0.544373078435412	0.188373938143834	0	0	0	0	0	0	0	0.0253632010388767	0	0.0407919084717625	0	0	0	0	0	0	0.0406246445343603	0.0354251908532157	0.142458259729899	0	0.0427076660260517	0.0768734094139089	0	0	0.0578492137590874	0.0105950161044245	0.0631277428567904	0	0	0	0	0	0.0250551840428544	0.14157287463722	0	0	0	0	0	0.012954995640644	0	0	0	0	0	0	0	0	0.0438960657254495	0	0.0233233543722707	0	0.0306891817122617	0.0845387145043072	0	0.0435013354909996	0	0	0.025833651948374	0	0	0	0	0	0	0	0.0421178541795653	0	0.200591107124185	0	0	0.153974070766483	0	0	0	0	0	0	0.0602503078358645	0	0	0	0	0.0924408399759845	0.0421380865094916	0.154505985745648	0	0	0.0158879454979918	0.0467403294258418	0.0311548802562177	0	0	0.0609438764512462	0.0342121372006762	0	0.328407224958949	0.0241410610479152	0	0	0	0	0	0	0	0	0	0	0	0	0	0.0874309295656431	0	0	0	0	0	0	0	0	0	0	0	0	0	0	0	0	0	0	0
slc4a1b	0	0	0	0	0	0	0	0	0	0	0	0	0	0	0	0	0	0.00396584613310173	0	0	0	0.0270369649384639	0	0	0	0	0	0	0	0	0	0	0	0	0	0	0	0	0	0.00644236914259797	0	0	0	0	0	0	0	0	0	0	0	0	0	0	0	0	0	0	0	0	0	0.0284713720354184	0	0	0	0	0	0	0	0	0	0	0.0348017345184484	0	0	0	0	0	0	0	0.00572729813564991	0.0113207589889657	0.0165159585449441	0	0	0	0	0	0	0.0262407271830317	0	0	0	0	0	0	0	0	0.0671312146721983	0	0	0	0	0	0	0	0	0	0.0214371462870863	0.0405455813425453	0	0	0	0	0	0	0	0.0197917120226734	0	0	0	0	0	0	0	0	0	0	0	0	0.035219700491667	0	0	0	0	0	0	0	0	0	0	0	0	0	0	0	0	0	0	0	0	0	0	0	0	0	0	0	0	0	0	0	0
si:dkeyp-118b1.2	0	0	0	0.0634586785054879	0	0	0	0	0	0.0632883212501335	0.0904977375565611	0	0	0	0	0	0	0.0359529313496912	0	0	0	0.0370543290572638	0	0	0	0	0	0	0	0	0.0645140479339376	0.0865099753795119	0	0	0	0	0	0	0	0.0402280206533977	0.144309912139637	0.2982705268564	0	0.1273841066402	0.105418511490618	0.409253295330438	0	0.0769318946495924	0.177085905443662	0.307779817121501	0.111884356329298	0	0.193551330796504	0.127599216605334	0	0	0.119767065829915	0.064803489816223	0.244421181968008	0.227564195908476	0.245624411720017	0.167130613819866	0.121425122825371	0	0.0433079765055114	0	0.155392914602698	0.238573253610308	0.184104424029309	0.188292052334037	1.03114044132811	0.0631954203853639	0.0998639696315406	0.0584624378836598	0	0.0717867027581634	0.103745201784417	0	0	0.152415088666104	0.150737211027839	0.0534455939588309	0.149975069901739	0.0689340519895455	0.0340597795623826	0.0763052059222107	0.181707710177024	0.277165404218002	0.059692331779508	0.0734594916316658	0.175636825285162	0.0783845929842163	0.21418779986292	0	0.161772683938524	0	0.0871396858673992	0.226348399801667	0.236191543812025	0.113323436419886	0.0303491978707003	0.287750610629031	0	0	0.106149476431691	0.1441140092911	0.107610192837466	0.355555752607583	0.150881767095388	0.29513154104282	0.159909828448683	0.0461092974787436	0.200156121774985	0.137151634847487	0	0.212698000213541	0.0613635806880887	0.0699271291405479	0.571268934577121	0.278721475671365	0.107053523723501	0.280522413653166	0.333806431840028	0.308717135302432	0.202258444936269	0.254343559806607	0.0356999924810405	0.0712969729364493	0.349007157350018	0.185925854600829	0	0	0	0	0	0.0309429875454475	0	0.143948598878718	0	0	0	0	0	0	0	0	0	0	0	0	0	0	0.0393285824405745	0	0	0.0304826934507933	0	0	0	0.0534999679000193	0	0	0
smarcd2	0.450239390018188	0.361061946871445	1.08781693068637	0.120141543369344	0	0.347190824785962	0.190367409099562	0.905435326325096	0	0.277766864619154	0.557862916797418	0.148766479528507	0	0.272732759602886	0.266865279744282	0.0187861163086033	0	0.121984697892864	0.227362651043725	0.229214057047178	0.698958550510967	0.307727302188161	0.103747359143531	0.110676284869785	0.172161856563229	0	0	0.274891417889933	0.0364586886267032	0.151260239794947	0.287946667989264	0.0232504068821204	0.508677182487926	0	0.210870146495337	0.16608852645245	0	1.67414764479913	0.565995019243831	0.253634887719366	0.148165291218202	0.193055963728446	0.0860571673019681	0.400828145863159	0	0.49485297649912	0	0.240171189267734	0.22834551685721	0.240138378365695	0.320358983594863	0.270416441319632	0.286018875852724	0.368489914741093	0.0800704620065658	0	0.154259202035035	0.135215057262952	0.142650633153372	0.133801772582302	0.121124031007752	0.084232750936618	0.0741246155182959	0.18434878790672	0.171701991546421	0.161381424997983	0.515294876507611	0.10698505418793	0.127619387937415	0.0943013000310611	0	0.551721209337557	0.149166619189871	0.635580609386459	0.184586526181354	0.223634508031305	0.615516240411393	0.139555654795132	0	0.271119576402368	0.149649121500338	0.232308850773483	0.185117502868949	0.189147807269603	0.318452381638447	0.464670338528153	0.208523824456834	0.410712491603527	0.302146438328925	0.333363894950301	0.543566443452308	0.301592110839538	0.377531237518215	0	0.179411440447201	0.188298371635008	0.193782082198684	0.297431321036162	0.199667076142293	0.320822755977657	0.0642615702957317	0.118962645729241	0.0895335303071	0	0.143678625823553	0.199680767705434	0.170635225422789	0.254958213303315	0.240828174183411	0.459346909758875	0.208730797028508	0.184118728937643	0.362110907901842	0	0	0.219358849582133	0.122868088471539	0.0982873482803613	0.085999312005504	0	0.256895336896915	0.225552009028129	0.0808397599417996	0.126872962103046	0.593900523381794	0.121103062338411	0.281550707723402	0.0335750738651625	0.187057192401215	0.0950591533332466	0.104829059386805	0.456549977400332	0.636389205041432	0.604972412371788	0.647172804767265	0.666472309679143	0.595123656234261	0.187091061087412	0.135270405540676	1.4064299852025	0.342743311493311	2.36728308794197	2.61775300418382	1.39586792473528	2.26302305291193	2.25893990203921	0.784246094867421	0.186661191271723	0.929627219484986	0.243695975382262	1.13356846452081	0.615773296819109	0.722527571489193	0	2.27743749526938	0.933475339328502	0.736513253457976	1.22848161167988	0.584385226741468	0.341747898085441	0.433394196737785	1.87590527135918	0
psmc5	0.605306630102263	1.61046336783637	0.729324650858251	2.40100372331516	0.214934460308203	1.13127585414122	0.759115176526255	1.60772925390953	2.92022688511393	2.48919444962969	2.97287207523059	1.33274157603319	0	1.14989379336206	0.418939081335919	0.212574279383428	0.405038681194054	2.12281687163129	1.68044002636392	2.41158454455048	1.73772376808726	1.73221241154767	2.92018427736916	2.21610331080366	2.05937101773164	2.32318337689853	1.46762047623656	1.04882673497089	1.57395444585052	1.74663605812423	3.94690682633735	4.93479183866574	2.14474847870566	3.3239731796923	3.91937323128774	2.98566615183598	2.83935230605153	3.83343191371932	1.75771541020639	4.23559135371441	3.804750598338	3.35046763102616	2.87222156968792	3.73842075247164	2.2900949338081	3.00753824235072	1.60134176268649	3.07712954229269	2.94120993454871	2.24411695983335	2.56311815608633	3.99261274762716	3.3090640283116	2.44220532332664	2.68847872668652	3.8354616573162	3.08125894636903	3.24009199956981	2.38689104633765	3.72244215233641	2.69486241868843	2.62532107260042	1.94099025484886	2.2156922931516	2.7873927321172	2.57864295374151	1.86953756919861	2.80023610683802	2.54661016691358	2.84430379375255	1.73626017170851	3.64553933604043	2.67925994394435	2.8854558698648	2.8252774324654	3.45929088008879	3.12607917605631	2.6998736624419	3.07772927782854	2.84737866076006	2.47202557767819	2.4559931750097	4.0489867582565	3.25050698578387	2.57692496394726	2.63656960314971	2.38070708565932	2.12159150219397	3.11630206408611	2.98722422486142	2.16113840970212	2.71405114498484	2.97663806665476	1.27145110758507	2.76734466461679	3.40450234107954	3.32416730065847	2.3987540573453	2.86370250659497	4.14048753738606	2.73460054210047	3.34773246568548	1.61564184022834	4.70271533334399	2.42146281936492	3.22624120328859	2.89649676763332	2.10304181631921	2.84091966338042	3.08600225071308	2.60966298232496	3.1015448323417	4.51394345237747	1.09350090148587	2.85103997898598	2.773738923517	2.53972016717841	3.20670082909779	3.16400314814466	3.19473775733899	2.36412370957155	2.38956090179284	2.80023600470821	3.23409580096075	2.21740055793105	1.64744621333196	2.57025090437913	2.17698531108938	2.80020355069656	0.977919016643016	3.00778435725973	0.765733524155246	0.607809659025963	0.341198868366964	0.164701843546664	1.23383136745625	0.377723686316177	1.39080724894855	0.566147375372598	1.28654773859554	1.09284374832923	1.38374615012935	1.11650890806267	2.13346107121486	0.974877620968059	1.58134170196005	1.146454363607	0	0.777302759424796	0.995692458705198	1.23626711220528	1.83089731783004	2.27522689713616	0	0	0.679447376901555	1.44022450815199	1.6756194231598	4.19755611120324	1.05300461465902	0.568788457752296	0.410761963442185	2.46062992125984
ENSAMXG00000027788	0	0	0	0	0	0	0	0	0	0	0	0	0	0	0.246475401754905	0	0	0	0	0	0	0	0	0	0	0	0	0	0	0	0	0	0	0	0	0	0	0	0	0	0	0	0	0	0	0	0	0	0	0	0	0	0	0	0	0	0	0	0	0	0	0	0	0	0	0	0	0	0	0	0	0	0	0	0	0	0	0	0	0	0	0	0	0	0	0	0	0	0	0	0	0	0	0	0	0	0	0	0	0	0	0	0	0	0	0	0	0	0	0	0	0	0	0	0	0	0	0	0	0	0	0	0	0	0	0	0	0	0	0	0	0	0	0	0	0	0	0	0	0	0	0	0	0	0	0	0	0	0	0	0	0	0	0	0	0	0	0	0	0	0	0	0
mpp2b	0	0	0	0.0147393927959744	0.0624266486877919	0	0	0.275785990071704	0	0.0327054251298653	0	0	0	0	0.00717132731228692	0	0	0.00220497928421962	0	0	0.0615006150061501	0.0147266512625894	0	0	0	0	0	0	0	0	0	0	0	0	0	0	0	0	0	0.0196674010132604	0	0.0437448641939062	0.047208780833235	0.0206913390193133	0	0	0	0.0164654045385241	0	0	0.334209847286258	0.807535737953233	0.0918470202258036	0	0.135168945607218	0	0.0910245453444001	0.0860731769181248	0.0217397947550543	0	0	0.0327160897729503	0.189494428863791	0	0.0338091406392632	0	0	0	0	0.0191762643869924	0	0.137043828101664	0.0997999188934519	0.067551136210111	0	0	0	0.235671191553545	0	0.0315179878556162	0.0236487129334469	0.0788573919176104	0.00612801421699298	0.0191602815028558	0.0296012124656626	0.122978540244727	0.0185187157747671	0	0	0	0.123502599973962	0	0	0	0.0291791153497627	0	0.196071566307501	0	0	0	0.275044594284444	0	0	0	0.029906478468264	0.0846625351349521	0	0	0.0121190306310809	0	0	0	0	0	0	0.0668182371831208	0	0.12129717176082	0.185873605947955	0.0580329162701084	0.102699459726735	0.0621931387841804	0.00975314782846164	0	0.38477416885644	0.0213420834323961	0.0372382514385578	0	0	0	0	0	0	0	0	0	0	0	0	0	0	0	0	0	0	0	0	0	0	0	0	0	0.0955438355117328	0	0	0	0	0	0	0	0	0	0
pyyb	0	0	0	1.52867145994965	0	0	0	0	0	0	0	0	0	0	0	0.010027595944038	0	0.0175364758698092	0.0423119235000423	0	0.0426530177010024	0	0	0	0	0	0	0	0	0.148903436523591	0.0301686427127644	0.0938174312787316	0.0844052803943415	0	0	0.0384852216748768	0	0	0	0.0320034041718639	0	0.0494300712781628	0.0543135849138586	0.165237302345667	0	0	0	0	0	0	0	0	0.0236910684671879	0.706667793972227	0.102858435934623	0	0.670855067355105	0	0.400061142364987	0	2.45525618659947	0.0671255399694165	3.65611917373233	0	0.180084135308016	0	0.13058727358738	0	0.130418905524545	0	0	0.0552649441414744	0	0	0.0616370808678501	0	0	0.0865471162500865	0	0.0779561454662005	0.184216144562393	0.158876737906473	0.0136295488619327	0.013974775530168	35.1435750483911	0	0.0255119203044282	0.0371633925717811	0.0226765596937757	0.142785749982152	0.0355613637138679	0	0	0.255780642520974	0.0368945397972974	0	0	0.0471575770436915	0	0	0	0	0	0	0	0	0	0	0.0170068027210884	0	0	0.0629917291859579	0	0	0	0	0	15.0598697494901	0	0	0.101479052883638	0	0.808079923904227	0	0	1.13247677540366	0.0566858695754953	0.093682958133086	0	0	0.284918049242181	0	0.0602554832489757	0.0276039604242788	0	0	0	0.523305342582451	0	0	0.136343804537522	0	0	0.357704964944913	0	0	0	0	0	0	0.0546018433582318	0	0	0	0	0.019210007645583	0	0	0	0	0	0	0
tut1	0	0	0.0868243976557413	0	0	0	0	0	0	0.0309112580209436	0	0	0	0.0827113235013206	0.0422272709961949	0.0108422239569781	0.201037352740139	0.150480970553791	0.0558961066977158	0.339539900528835	0.0713574351324065	0.339209848692991	0.243434548492776	0.0857615596749536	0.14492123530861	0	0	1.74436541444263	0.136066349364226	0	0.202139399067739	0.0452284034373587	0	0.355113636363636	0.0681630110170978	0	0	0.766208642384191	0	0.168964874853364	0.0859122149612342	0.366520272655756	0.262854262472054	0.176077813092266	0	0	0	0.0184660612260726	0.169404813055433	0.184043168321811	0.112696373430703	0	0.0376539788424616	0	0.222580579960058	0.477119616980878	0.0246445582957572	0	0.0904213933075242	0.058096975471457	0	0.0790021568403121	0.455434432779396	0.283728188395517	0.0346900616442396	0	0.0851619492978683	0.13570546485907	0	0.0909643310665022	0.786534528865817	0.194758221098497	0.158502386299061	0.224628622329709	0.0826719576719577	0.340199604133296	0.128885910192298	0.343489467055788	0	0.041244166923272	0.0638289240665596	0.138051680855386	0.132731229480307	0.196191295559291	0.025734762774904	0.0790555163285644	0.160530202796486	0	0.0378398014167222	0.184882369270273	0.0308329838928492	0.254121044948762	0	0	0.0856662280938605	0	0.157332889154982	0.0113327032350335	0.0483575362802416	0.113323436419886	0.10282273223135	0	0	0	0.151997877623499	0.228103483517001	0.0950425790754258	0	0.089240197337311	0.0823908186432096	0.0475050355337666	0.743375692042717	0.173262180331277	0	0	0.037473833341288	0	0.110943924685256	0.162760416666667	0.0315425572181988	0.0865811390064006	0.0322269810138933	0.082718496757886	0	0.0795418390073178	0.029602173508876	0	0.0942684766214178	0	0	0	0.107573149741824	0	0.0213583482307812	0	0	0	0.0459136822773186	0	0	0.126723438767234	0.0487842953596378	0	0	0.120356165171173	0	0	0	0	0	0.0937171989803569	0.0563980802093497	0.0913642509958704	0	0	0.0170388519903083	0.204081632653061	0	0	0	0	0	1.8037518037518
ENSAMXG00000012117	0	0.040866199974663	0.660611065235343	0	0	0	0	0	0	0	0	0	1.32520540683806	0	0	0	0	0.0500217069870137	0	0	0	0	0.0591278640059128	3.48228811208799	0	0.114513432425624	0	0.274891417889933	0	0.0138502812299604	0	0.105708245243129	0	0	0	0	0	0	0	0	0	0	0	0	0	0	0	0	0	0	0	0	0	0	0	0	0	0	0	0	0	0	0	0	0	0	0	0	0	0	0	0	0	0	0	0	0	0	0	0	0	0	0	0.0275241622824608	0	0	0	0	0	0	0	0	0	0	0	0	0	0	0	0	0	0	0	0	0	0	0	0	0	0	0	0	0	0	0	0	0	0	0	0	0	0	0	0	0	0	0	0	0	0	0	0	0	0.0382675407563654	0	0	0.255786235549084	0	0	0	0	0	0.417684773301589	0	0.248956437478252	0	0	0	0	0.0847953464313878	0	0	0	0	0	0	0	0	0.743015494331079	0	0	0	0
raraa	0	0.0493827160493827	0	0.326697842004154	0	0	0.0780256392250493	0.236205593348451	0.938967136150235	0.276005677365747	0.788146396629438	0.563278714474726	0.462021807429311	0.165442204963651	0.0738191200822848	0	1.19645848289064	0.0741630229496865	0.301141865472776	0.310565198059225	0.378605354274999	0.22639416781418	0.507257316582024	0.517802740943658	0.318307662686042	0.16598779561594	0	0	0.362125911922109	0.241156571944971	0.45239427763749	0.339813974416046	0.0772248478670497	0	0	0.0828912466843501	0.226629902286249	0	0	0.359397314212527	0.281242868609519	0.0512415403174596	0.387272234497524	0.285823530266632	0.610694317740457	0	0.559402675711325	0.43654153280988	0.0493051753950782	0.327787904301888	0.597216060787921	0.461766061872275	0.157795740361383	0.364270721173032	0.287310581090564	0.72842156187897	0.385748057960614	0.19139065839673	0.22154613454026	0.848928363845584	0.425795841482814	0.219809742993268	0.108919237478919	0	0.0295857545813194	0	0.152205930880268	0.165286524189683	0.743637414776065	0.262462460262855	0	0.197091110084637	0.199234349827642	0.357072176474247	0	0.364301000417092	0.327562314566419	0	0.24024024024024	0.0845003015294918	0.23669006144025	0.366578506534036	0.114270934710266	0.230205365344707	0.258606572606423	0.287121314187458	0.190245725317821	0.13204236703534	0.137429189400071	0.330495249767084	0.15862969692496	0.103444260078873	0.301059730250482	0	0.234248444415721	0.188471447743876	0.0702332811105146	0.493773665326152	0.308021487215613	0.411526400637722	0.127851971224507	0.13293245918381	0.0952653138992093	0.132495958873254	0.176356560780996	0.0325063712487648	0	0.0782454245987966	0.19979490134166	0.160537037806118	0.167021111725427	0	0	0.122050944064052	0.697486458849639	0.290899580032601	0.0786706981798451	0.358338001950809	0.380943076182017	0.168529263303422	0.142234986296839	0.257962040573107	0.138180987066967	1.01983206622702	0	0.11058483699769	0.0903275614487349	0.142292040183272	0	0.070920265308828	0.138982419141008	0.123160945649176	0.130388069141359	0.106472814878644	0.0936154278225051	0.313555577447501	0.182541710780913	0.153618070280726	0.242171294802874	0	0.262267678343006	0.676389892294131	0.294540817156995	0.439877079052723	0.665915217598978	1.5162929009901	0.436640731663259	0	0	0.0544013404490287	0.583779126680516	0.730630424673064	0.0686153423905585	0	0.457749702462693	0.0561338213085324	0.628786079148424	0.532283639367321	0.153317797129891	0.0557270710965973	0.3042472921991	0	0
GJD3	0	0	0	0	0	0	0	0	0	0	0	0	0	0	0	0	0	0	0	0	0	0	0	0	0	0	0	0	0	0	0	0	0	0	0	0	0	0	0	0	0	0	0	0	0	0	0	0	0	0	0	0	0	0	0	0	0	0	0	0	0	0	0	0	0	0	0	0	0	0	0	0	0	0	0	0	0	0	0	0	0	0	0	0	0	0	0	0	0	0	0	0	0	0	0	0	0	0	0	0	0	0	0	0	0	0	0	0	0	0	0	0	0	0	0	0	0	0	0	0	0	0	0	0	0	0	0	0	0	0	0	0	0	0	0	0	0	0	0	0	0	0	0	0	0	0	0	0	0	0	0	0	0	0	0	0	0	0	0	0	0	0	0
top2a	0	0	0.421940928270042	0.0279887037591628	0	0	0	0	0	0.017139723022076	0.0923446301597562	0	0	0.0396856893404238	0	0	0	0.0527707916869441	0.0240198692358319	0	0	0.211617479802352	0.0151572565365669	2.89504696840053	0	0.17186264737222	0	0	0	0	0.125620249984297	0.172602351872335	0	0	0	0	0	0	0	0.0163443559669975	0	0.0561400357050627	0	0	0	0	0	0	0	0	0	0	0	0	0	0	0.0133378148391193	0	0	0	0	0.0337780780273603	0	0	0	0	0	0	0	0	0	0.0187649650596351	0	0	0	0	0.091940496110917	0	0	0	0.0113812065093872	0.0125101332078984	0	0.0656417546285261	0.02128157653919	0.0440014960508657	0.0574195256244966	0	0	0	0	0	0.21418779986292	0	0	0	0	0.0857022873940505	0	0.0635134362674424	0	0	0	0	0	0.104233804489027	0	0	0.0303897148257932	0	0	0	0	0	0	0.0137523380035311	0	0	0	0	0	0.0102459436309165	0.0262985569981775	0	0	0	0	0	0	0.0340725472289918	0	0.207296849087894	0	0.0152507015265973	0	0	0	0	0	0	0	0	0.532566437663099	0	0.0439259233229082	0	0	0	0	0	0.0291906029610948	0	0	0	0	0.0173370319001387	0	0	0	0	0	0	0
ENSAMXG00000012164	0	0	0	0	0	0	0	0	0.330687830687831	2.15586552659881	3.23950888744506	2.55459390762905	2.00386344509426	0.0185986995789254	0.0159488615702611	0	0	0.0201657883220467	0.0157458493940997	0	0	0	0	0	0.0879113150653621	0	0	0	0	1.37152241173735	0	0	0	0	0	0.0125350982751705	0	0	0	0	0	0	0	0	0	0	0	0.0194218126377735	0	0	0.130901329687155	0	0	0	0	0	0	0	0.0166259331304969	0	0.535572650757348	0	0	0	0	0	0	0	0	0	0	0	0	0	0	0.0504439063761098	0	0	0	0.00721346667666934	0.00501438153857083	0	0.0134816312773846	0	0	0	0	0	0	0	0	0	0	0	0	0	0	0	0	0	0	0	0	0	0	0	0	0	0	0	0	0	0	0	0	0.0103248241197565	0	0.0145405477715156	0	0	0	0	0	0	0.0622335625602888	0	0	0	0	0	0	0	0	0	0	0	0	0	0	0	0	0	0	0.0636918334331172	0	0	0	0	0	0	0	0	0	0	0	0	0	0	0	0	0	0	0
med24	0.0837154297807009	0.378062226349815	0.230547550432277	0.325172412582556	0	0.191350937619594	0	0	0	0.190513351273007	0	0.336389469693565	0.358217509671873	0.0952038003307459	0.0184527772397329	0.0379358592086381	0.201037352740139	0.150059333359203	0.0760182394976281	0.19499074027946	0.110882049940386	0.147077485730657	0.258647502291675	0.295394831853997	0.158730107008685	0.0801378370797772	0	0	0.0523546093078954	0.126011238887719	0.556234732894534	0.202773242080688	0.085813338825387	0.382815166622146	0.0860427493593323	0.322315127572622	0.166992110683694	0	0	0.272158416670127	0.102620403442684	0.324780245353949	0.194124765122405	0.371324703810983	0.126723438767234	0.874059736662508	0.332756555304139	0.159034097187398	0.229087693805617	0.106520534932054	0.15798786653185	1.40129625438475	0.401393536772728	0.134244616403709	0.195077747217091	0	0.194187065792521	0.556612616705068	0.213275707060339	0.229644574619274	0.302867327850729	0.0831164999113964	0.173766230380365	0.208029956313709	0.177097782146153	0.245609726145155	0.0725860480515304	0	0	0.139137027041523	0	0.134085384022176	0.131281395624699	0.0629243460587336	0.347874771782399	0.229796517542255	0.222630408156606	0	0.199020817577519	0.292313547750773	0.214748884110714	0.244958280443305	0.135035253021595	0.344981596930417	0.25349141655819	0.157122033458011	0.130708570832681	0.130167381981959	0.242115838654734	0.270216870671446	0.134894398964378	0.179742244777306	0	0	0.186235189885676	0.653256578302934	0.19051742784022	0.128770571604352	0.114838757162711	0.153993039514614	0.845444264820781	0.123938774245523	0	0.501097902092275	0.268946334737314	0.247296826374834	0.274153517051722	0.5151959517139	0.172125489384633	0.201047465885522	0.23970294829142	0.360646725110492	0.276681559195695	0	0	0.212469494029324	0.164933237861318	0.0501424044285772	0.467809250136836	0.434253081801648	0.188135753994878	0.177940351717755	0.283800939960024	0.0751823171190136	0	0.105313317629058	0.147269388349321	0.0461686911637742	0.11952572193536	0.0481183825135957	0.320353355121564	0.032964135021097	0.251677541111452	0.023097942204329	0.122815420704224	0.109299268743242	0	0.0459136822773186	0	0	0	0	0	0.0612047543853207	0.151398983175765	0.235271974402409	0	0	0	0	0.0905170760052027	0.107164165896975	0.198916143354729	0	0.757575757575758	0.0743365951705223	0	0.0312517579113825	0	0.248297412163884	0	0	0
csf3a	0.856866675783177	1.39573468038863	7.6631178801587	0.214996447135126	0	0.31038328266021	21.84002557601	0.469153178512784	0	0.0488910902074539	0	0	5.19530975726964	0.340294001733308	0.152535231591614	0	1.41314343744368	0.0682651883720841	0.453899936148773	0.211680800654615	0	0.113342129168197	0.121633371282098	0.386582096785499	0	0.210035495998824	1.28030055790634	0	0.0951591921402234	0.153073521894969	0.499666304412295	0.791217072410661	0.0772248478670497	0.487424750265587	0.0878236274993929	0	0.242901584927242	4.02383201248309	0	0.113795465975223	0.178488929670414	0.315526017502399	0.0804201146790835	0.206199712323047	0.494869064762897	0	0.728311412460027	0.135257327027149	0.281311680147208	0.339141403972249	0.800620283631639	0	0.26042368839737	0.167258249518787	0	0.347756334047783	0.720224261721608	0.585750254435218	0.437091308047738	0	0.198951425099275	0.64500796141569	0.357458757656909	0.30511060259344	0.602778308684955	0	0.615534089094276	0.753395394724042	0.369590124551872	0.389355012092651	0	0.186801042649904	0.372682619969501	0.668910043329678	0.369286329668808	0.85100006276799	0.148995768520174	0.254375254375254	1.32323265738198	0.623873870832305	0.611091137767811	0.326078695281688	0.276415331372267	0.363384780193181	0.840145617420773	1.01833463162465	0.223986284611666	0.709756874313559	0.29208603915841	0.413267459231017	0.66456488451861	0.412717746493018	0	0	0.455283670364451	0.0972724796700517	0.0322329020571038	0.212949584539687	0.388556621595176	0	0.327912394098715	0	0.743784137674051	0.418965988512992	0.134934404301028	0.0976442721204842	0.0755926463473633	0.279775375066294	0.321196326684916	0.378672156959873	0.451423944498032	0.23327523543937	0	0.221097083729466	0.999500249875062	0.878811717236773	0.433275666285137	0.514555565161579	1.58872610521358	1.27551692725705	0.982799369293244	0.606903344389102	0.758055877276984	0.938025785311014	1.36563660849307	0.0704755201497153	0.411070608581729	0	0.0783465739043232	0.144709967185652	0.503842072588266	0.161498708010336	0.113603002630954	0.175571463764231	0	0.247201864133926	0.218502818686361	0.48313968289233	1.59968486965366	0.528280055646088	0	0.177042002561318	0.614597435012687	0.374627438669273	8.39343974151701	18.0872551559453	13.4837581141574	0	0	1.93736319478226	0.203430574244483	2.04554743270302	0.658208778449364	0	64.6121721489677	68.5840764077312	22.4385704358771	120.348480749338	13.9637778568314	34.9285523719116	46.5107826152581	47.1011556903275	72.4648339361399
lrrc3ca	0	0	0	0	0	0	0	0	0	0	0	0	0	0	0	0	0	0	0	0	0	0	0	0	0	0	0	0	0	0	0	0	0	0	0	0	0	0	0	0	0	0	0	0	0	0	0	0	0	0	0	0	0	0	0	0	0	0	0	0	0	0	0	0	0	0	0	0	0	0	0	0.0128533878316977	0	0	0	0	0	0	0	0	0	0	0	0	0	0	0	0	0	0	0	0	0	0	0	0	0	0	0	0	0	0	0	0	0	0	0	0	0	0	0	0	0	0	0	0	0	0	0	0	0	0	0	0	0	0	0	0	0	0	0	0	0	0	0	0	0	0	0	0	0	0	0	0	0	0	0	0	0	0	0	0	0	0	0	0	0	0	0	0	0	0	0
rce1a	0	0	0	0	0	0	0	0	0	0	0	0	0	0	0	0.0152586028002588	0	0.0107067848676205	0	0	0	0	0	0	0	0.061546415229045	0	0	0	0	0	0	0	0	0	0	0	0	0	0	0	0	0	0	0	0	0	0	0	0	0	0	0	0	0	0	0.00458152363149889	0	0.0131257366819713	0	0	0.0108722832882134	0	0	0	0	0	0	0	0	0	0	0	0	0	0	0	0	0	0	0.00275739602548937	0	0	0	0	0	0	0	0	0	0	0	0	0	0	0	0	0	0	0	0	0	0	0	0	0	0	0	0.00528005406775365	0	0	0	0	0	0	0	0	0	0	0	0	0	0	0	0	0	0	0	0	0	0	0	0	0	0	0	0.077775012444002	0	0	0	0	0	0	0	0	0	0	0	0	0	0	0.0222698301702751	0	0	0	0.0255425884348268	0	0	0	0	0	0	0
peli3	0	0.0460831616735561	0.216450216450216	0.429635574341216	0.374953130858643	0	0	0.287844333784289	1.09780974191259	0.334033381344149	0.311328253355471	0.769054184279127	1.24954740201113	0.211228596059562	0	0	0	0.0486855684102437	0.0207903017335756	0	0.01585414189457	0.357551843357522	0.0247039543296986	0.0566427822934662	0.0404525835042455	0.153843787018661	0	0	0.0174046226677806	0.111800660204623	1.31480866912052	0.52824978007616	0	0	0.0251005276130904	0	0.122166822783007	0.620193500372116	0	0.96665433427898	0.506918011804021	1.05243690890338	1.54294101434976	0.829369679645145	0.924171444281707	1.65302146404206	0.569000780506703	0.50994202328639	0.408965499030992	0.274384080920685	0.53678355248611	0	0.558430787312325	0.497379290543774	0.095096808551105	0.563330194487643	0.35404965416997	0.421888059755029	0.40184193673762	0.108427552369393	0.556108673532941	0.434655485993365	0.22251180451861	1.0846330798867	0.613973575732382	1.10034212992175	0.600840230603403	0.487568104476422	0	0.415077639764956	0.409165302782324	0.415975482860675	0.509049251036896	0.533316963328474	0.312946991548467	0.357437838739867	0.242118046579747	0.935086539386106	0	0.376960089386212	0.470464350319834	0.689813802457936	0.975550853803598	0.553194161131721	0.347392609388442	0.283759052655512	0.612016834903986	0.393920254261976	0.90497990423552	0.588580258099456	0.536515176586707	0.8006770616707	0.849029529383507	0.29708853238265	0.642659734862306	0.988074254840554	0.361735158451165	0.473537696233998	0.596231029102626	0.789525457373166	0.697150322173341	0.243526671638558	0.133421602055497	0	0.56425635401599	1.0383842960621	0.569265499777522	1.22596555053699	0.604939859390248	0.353498344718032	0.554894677520468	0.34861582958221	0.828231208563353	0.182043253477026	0.254065040650406	0.362469162847707	0.148523281586961	0.564618562799766	0.381246266650347	0.407853153038624	0.383307977130689	0.367142846264688	0.531895710933016	0.126872962103046	0.679945239369402	0.621190868589158	0.301648481949128	0.249261256658227	0.294672324375295	0.168528038768118	0.177076016153466	0.053011026293469	0.201220646822746	0.101483847680751	0	0	0.205313513735474	0.209416930250008	0	0	0	0	0	0.0850586053791062	0.392278216725855	0.105538669368457	0.550597072165374	0.186661191271723	0	0	0	0	0.171128043296328	0	0	0.114890020532343	0.0835421888053467	0.0327554185651161	0	0.34538217224528	0.248015873015873	0	0
rab1ba	0.315793507380062	0.540035481224528	0	0.594116722548468	0.0337675844696126	0	0.102017914345759	0.536702972980881	1.45099990624752	1.20439194572074	1.86171894321772	1.17632646852088	1.29772967621448	0.544678823584049	0.168466652487176	0.0593091133909881	0.347584289190129	0.409338448535751	1.16123288107509	0.664011957226502	0.598602384168522	0.820809297696983	0.464073787749776	0.0726581446907174	0.53059652653577	0.237606262883713	0.587148907200284	0	0.620047790427764	0.902621830066776	1.14711282195623	1.93012724474257	0.195788735402014	1.20424476473757	0.924889113281668	0.635737315199609	1.09567133946358	0	0.640129527391014	1.00849450002078	1.00726496097927	1.02494878892274	1.91254731633767	0.40234007228315	1.08513468754687	0.194810254811813	0.442862403378971	0.906249250458825	1.28204042488953	0.387319512888131	1.72820412223334	0.119189511323004	0.852164955739371	0.544849232636876	0.33517653714582	0.52931632996439	0.945389803665198	1.62912665322654	0.759446129885861	1.2252760833778	1.72987639497704	0.857795039412177	0.667543294893405	0.519216237377031	0.587067775952169	0.893517539668116	0.391175777336586	1.07448183433598	0.655179654888361	0.981583620205056	0	0.905416311667409	0.966598176602932	0.713539466322727	0.853821314727447	0.759060965710321	1.47766239386379	0.640135092256922	0.518752917985164	0.959500700331447	0.843238707702761	0.949274196436093	0.836940130431938	0.841166952826246	0.663707579728943	0.927818151806503	1.20233378908572	0.639511614307596	0.969225734101236	0.911425624110607	0.524342996255195	0.367071787115541	0.955986725873189	0	1.17342418593546	0.384378545716502	0.388690222507073	1.27309338364777	0.806095596143527	0.895767026793657	0.653204530047796	0.675796846678526	1.00694060925837	3.68871369221153	0.776507318983535	0.457976706015091	0.756002044348568	0.50345047328972	0.881070835572885	0.455035150288445	0.637950292020187	0.863989564823179	1.26450636697648	0.182043253477026	0.82385101469071	0.760883870502047	0.513828768931635	1.03833601122102	0.629778386467917	1.94745463398221	0.696196315371313	1.11957296649471	0.726504665936916	2.23549466012487	2.26557053855406	0.728422797792599	0.502431405261692	0.820470781021491	1.60452216910759	0.789962342201171	0.766600092751434	1.80194757846905	2.33652103270709	0.236869677804222	0.322620890581262	0.280976015420891	0.260738425463608	0.12697919312813	0.232652534381757	0.265412858843229	0.291783380018674	0.0948592516031635	0	0.703996553190521	1.37613373666403	1.48443261866806	0.455084392485338	2.68024658268561	0	1.10947721897094	0.211166199775342	0.274057184996355	0.437953282204322	0	0	0.579875738907763	0.873847438176986	0.446530054164358	0	1.54919903605607	0.842470852680143	0.662690523525513	2.44618395303327
ENSAMXG00000005915	0	0.0347276484172874	0	0	0	0	0	0	0	0	0	0	0	0	0	0	0	0	0	0.087719298245614	0	0	0	0	0	0	0	0	0	0	0	0	0	0	0	0	0	0	0	0.0076503133568351	0	0	0	0	0	0	0	0	0	0	0	0	0	0	0	0	0	0	0	0	0	0	0	0	0	0	0	0	0	0	0	0.0129039917207989	0	0	0	0	0	0	0	0	0.0066470350053582	0	0	0	0.0142420927900829	0	0.0228278858228253	0	0	0	0	0	0	0	0	0	0	0	0	0	0	0	0	0	0	0	0	0	0	0	0	0	0	0	0	0	0	0	0	0	0	0	0	0	0	0	0	0	0	0	0	0	0	0	0	0	0	0	0	0	0	0	0	0	0	0.32705389848247	0	0	0	0	0	0.0642368025489163	0	0	0.757575757575758	0.402632448609438	0.650559619309526	0.779128431770551	0.527092557453089	0.175229551306931	0.18896447467876	0	0
ehbp1l1a	0.503480504184109	0.248613256996191	0.721500721500722	0.0306594142898731	0	0.0277680589571428	0.528584104982058	0.451508036843056	0.407249032783547	0.918816380399722	0.13427058182046	0.994204829151884	0.421905324445195	0	0.0802398558234125	0.0601174724092442	0	0.0395655383225246	0.0610676863798775	0	0.0963391136801541	0.0609766975126357	0.0646432268189255	0	0.160222847623167	0.267630135153218	0.116959064327485	0	0.129252375689505	0.319514384594804	0.128879497669679	0.0561513841316189	0	0.787036234961935	0.43837362827702	0.962158200224608	0.162896249024244	0.355492356914326	0	0.0335156585156585	0	0	0	0	0	0	0.885811987438208	0.0553657810661742	0.0149526002571847	0.0391801936285169	0	0.461254612546125	0.0470698987997176	0	0	0	0.00892258055305723	0.109598914935009	0.0152991753744473	0	0.0511561285041948	0	0.0241940361700841	0.141292829388908	0.211464595760386	0	0	0	0	0.0108641331508159	0	0	0	0	0	0.0418004280363831	0	0	0	0.0280933155219322	0.0265794837503336	0.0103313576333752	0.00513017827369501	0	0.0445311781060216	0.116411724988941	0.696342641637754	0.102199329572398	0	0	0	0	0	0	0.0757591768662058	0	0	0.104852577276349	0	0	0	0.0986777185711466	0	0	0.0378444763471038	0	0	0	0.0390646265257184	0	0.041536001329152	0	0	0	0	0.0617752333170116	0.0524893053040443	0.0751749133911756	0	0.122198597160105	0.0236599030890369	0.0893734292389467	0	0	0	0.0413238989981912	0	0	0	0	0.0964450359739984	0.175095590754758	0.431805973099293	0.0827227129084465	0	0.147620175856412	0.0969048588096207	0.0275709953129308	0	0	0.253446877534469	0.177584150068314	0	0	0.156023816172364	0.232742168226039	0.598479861152672	0	0	0	0.249326853645588	0.306624998763202	0.218275283836057	0	1.15277333326614	0.439275192219918	0.17391690716716	0.387771138227928	0.584385226741468	0.31297122628758	0.422797226450195	0	0
kcnk7	0	0	0	0	0	0	0	0	0	0	0	0	0	0	0	0	0	0.0198995470863083	0	0	0	0	0	0	0	0	0	0	0	0	0	0	0	0	0	0.0653578886535214	0	0	0.0846711373027162	0	0	0	0	0	0	0	0	0	0	0	0	0	0	0	0	0	0	0	0	0	0	0	0	0	0	0	0	0	0	0	0	0	0	0	0	0	0	0	0	0	0	0	0	0	0	0	0	0	0	0	0	0	0	0	0	0	0	0	0	0	0	0	0	0	0	0	0	0	0	0	0	0	0	0	0	0	0	0	0	0	0	0	0	0	0	0	0	0	0	0	0	0	0	0	0	0	0	0	0	0	0	0	0	0	0	0	0	0	0	0	0	0	0	0	0	0	0	0	0	0	0	0	0
taf6l	0	0	0	0.104312133937184	0	0	0	0	0.769822940723633	0.0496723256170376	0.104854776135053	0	0.686153423905585	0	0.0459537905996182	0	0	0.132446973057164	0.184942476616295	0.0799189628909712	0.236631601191181	0.0213101478924264	0.285310691402062	0.491749698253585	0.146391450739277	0.225387666786873	0.441618088676912	0	0.123919696084158	0.151707443000588	0.0666333499916709	0.538238603910796	0	0.249408331320037	0	0.103565265653348	0.417583896682185	0	0	0.186685436255366	0.0588014656520233	0.0657388539054126	0.173678863016759	0.191320315196911	0.117702448210923	0	0	0.0473819708403809	0.15155130636765	0.152631850235852	0	0	0.0763378150126995	0.0848418943978203	0.215179299180988	0.0981643270835378	0.13555641876032	0.0383128174914768	0.103837027249655	0	0.115021854152289	0.235372049735042	0.118030529210793	0	0.215827110369253	0.170010200612037	0.174221114919137	0.170007310314344	0	0.158910545077903	0	0.198142438622916	0.192626744390687	0.221344168126948	0.354050959483967	0.133361516474247	0	0.159459114682995	0	0.198848394923534	0.111567264236508	0.0936130229419449	0.215374617991121	0.176646753675457	0.0586488123761284	0.224230098273569	0.119299391715874	0.223676999314501	0.174885416096172	0.161604872135359	0.0767488614906617	0	0	0	0.0827601393068651	0	0.138821906063285	0.205655049504762	0.201093951093951	0.0759797589922045	0.0377190534026358	0.404776361060514	0	0	0.166124989342595	0.0390905963661382	0	0.218407373432927	0.161947786209823	0.154800147077427	0.152677172343183	0	0.887811344998356	0	0	0.0742446149969165	0.0660940203219865	0.0139214689934082	0.0644163875289874	0.233340118877914	0.0280371300279991	0.242260093333428	0.216558848772649	0.0837661249790585	0	0.0650710024269143	0.237841839084763	0	0	0.0101933474137439	0.0105357869073883	0.153060777107181	0	0	0	0	0	0.0305754295847857	0	0	0	0	0	0	0.0932693639447355	0.261930955000262	0	0	0	0	0.104585520586798	0	0.272679394801105	0	0	0.0466510270751554	0.0388048117966628	0.0401097402493222	0	0.13848981530911	0	0	0
cth1	0	0	0	0	0	0	0	0	0	0	0	0	0	0	0	0	0	0	0	0	0	0	0	0	0	0	0	0	0	0	0	0	0	0	0	0	0	0	0	0	0	0	0	0	0	0	0	0	0	0	0	0	0	0	0	0	0	0	0	0	0	0	0	0	0	0	0	0	0	0	0	0	0	0	0	0	0	0	0	0	0	0	0	0	0	0	0	0	0	0	0	0	0	0	0	0	0	0	0	0	0	0	0	0	0	0	0	0	0	0	0	0	0	0	0	0	0	0	0	0	0	0	0	0	0	0	0	0	0	0	0	0	0	0	0	0	0	0	0	0	0	0	0	0	0	0	0	0	0	0	0	0	0	0	0	0	0	0	0	0	0	0	0
mta2	0	0	0	0	0	0	0	0	0	0.0260933096753992	0	0	0	0.0872965989245059	0	0	0	0.00648452591084037	0.0241935325974056	0.10492739024595	0	0.0147266512625894	0.024140012070006	0	0	0	0	0	0	0	0	0.0613008030405198	0	0	0	0	0	0	0	0	0.0326346259908688	0	0	0	0	0	0	0	0	0.0642669391584887	0	0	0	0.023551577955723	0	0	0	0	0.0321705662576392	0	0	0	0	0	0	0.261437908496732	0.0254376548517239	0	0.115869484612532	0.0609451371875038	0	0	0.0215754850708431	0.0518618400580853	0.0245560270312746	0.0556297285269248	0	0	0	0.00675735944016628	0.0135258832673287	0.0352392582251472	0.0406182302949508	0.024147590070511	0.0435563192216589	0	0	0.051742158475883	0.0241013219575094	0	0.0403890274831531	0.023778272365843	0	0	0	0	0.254860007001527	0	0	0	0	0	0	0	0.0444427421032907	0	0	0	0	0	0	0	0	0	0	0	0	0.0251522338956534	0	0	0	0	0	0	0.231722859460086	0	0.0316051630194309	0	0	0	0	0	0	0.0654654176859384	0	0.0907798161410704	0	0	0	0	0	0.0747282644011467	0	0	0.229273651890905	0	0	0	0	0	0	0.139390079178268	0	0	0	0.015778868623562	0.131578947368421	0.0588921410170944	0	0.123698077731872	0	0	0
ecsit	0.127900135574144	0.0272291111873526	0	0.0841664461412057	0	0.131627441689043	0	0	0	0.195883851743672	0.314229993114139	0	0	0.059845120827299	0.0650752147045766	0.0212564525487958	0	0.0750359643905412	0.143351693394398	0.23607524919613	0.325128709845271	0.309564685785851	0.107095046854083	0.0243979798472686	0.169343270075967	0	0.163591152990446	0	0.141305417827953	0.103972428575727	0.155311341732778	0.230417224532022	0.336700336700337	0.217694183211425	0.166313459093833	0.259356192031916	0.168624335896269	0.624687656171914	0	0.212942867194278	0.113759932257787	0.264615866612097	0.414639724521932	0.106664152567585	0.134843581445523	0	0	0.092290863239276	0.306671170836463	0.574737098845439	0.435699539010366	0.213310580204778	0.201868495756619	0.12358432727995	0.154895861019111	0.657729736490237	0.21031852482729	0.35233764453908	0.241859186944023	0.119964373910792	0.106736997737003	0.430684179966022	0.398399290761633	0	0.318241370864342	0	0.373830352906462	0	0	0.260419393116638	0	0.206704611203665	0.0978973704636852	0.0801853886184859	0.0570463672873312	0.250008313310451	0.128491763677948	0.307959159494332	0	0.190675297604365	0.228046636962755	0.259650593820685	0.327372300601311	0.0962779069981476	0.093837329722315	0.198124752498586	0.252957559828189	0.278151599749571	0.269355495964494	0.269099570588289	0.189347239718315	0.0365677509004809	0	0	0.153558627196471	0.51932009291005	0.0972507048705963	0.219658781028241	0.635215846504442	0.0798122815138794	0.399985766960455	0.40366607410064	0	0.320169556951477	0.213436630370461	0.210527328037866	0	0.371092952664348	0.239405341709552	0	0.17694182476386	0.526412028074793	0.153732628213012	0	0.282725473565168	0.292039610545286	0.220123214233735	0.187856998243824	0.392416211814911	0.369005958320552	0.194140030122937	0.162298177197209	0.299183795536313	0.199032701072786	0.148345942738466	0.314856136430883	0.228203075418845	0	0.595705385539588	0.0178824337277006	0.161631737193818	0.170897528212641	0	0.00294046384052806	0	0	0	0.109680894275228	0	0	0.13493091537133	0	0	0.305731747163112	0.0444282528145298	0	0	0.186661191271723	0	0	0	0	0.204080535780946	0	0	0.0576111895959201	0.107808287731683	0.0742919467869417	0	0.230009140558262	0	0	0
ENSAMXG00000028083	0.0509146822669253	0.121393107299368	0	0.0136325774977949	0	0.174428745857317	0.121036068748487	0	0	0.131356836174901	0.461701249753366	0.144577616493414	0.669433659124381	0	0.0130871894737118	0.0251633098811285	0	0.0523335779005658	0.0971244628951286	0	0	0.169047598668162	0.190544267182478	0	0	0.0848349112626828	0.278613618633679	0	0.183776572071294	0.0786164672608648	0	0.172526418227097	0	0	0.236863012772454	0.0490580847723705	0.0682202696065055	0	0	0.201708540970509	0.0264731516847204	0.227689893775885	0.259393085151701	0.10506787885603	0.387678380197084	0	0	0.251348794843329	0.292821195097178	0.0806380079186524	0.472333168809165	0	0.165579044420904	0.117413853476598	0.146687789708385	0.193547138405559	0.11573961236076	0.118610638355987	0.0603432854742036	0.257836926865678	0	0.295614781096711	0.152561066035491	0	0.0621143256484245	0.205676676264912	0.173412836472709	0.0685659432959649	0.390960982093987	0.0613810450728028	0	0.150703256383085	0.0360874036917414	0.0801853886184859	0.143599947731167	0.131235709012945	0.129282482223659	0	0	0.0534260008941123	0.129810782631241	0.105045494152637	0.251731047551392	0.24343020777071	0.0917793790256994	0.321986820515813	0.0838143256348713	0.0987003886346978	0.118602093685545	0.276033337197402	0.0484188962271962	0	0.21418779986292	0	0.123832110849962	0.349264039109869	0.0498185811551357	0.0429287725805344	0.139941447561929	0.104182945251862	0.0622432466077431	0	0	0.153974070766483	0.144443146713574	0.132467421596078	0	0.263257368755308	0.29820477465459	0.0517137798382871	0.278834213065135	0.0832896062900311	0.18647323176758	0.297858398117535	0	0.104674153665306	0.150743611784804	0.0985135070662669	0	0.0443655723158829	0.0989542893793943	0.270878072281949	0.0301586934294219	0	0	0.0379496188777207	0.187058233852288	0	0.0513689834078184	0	0.0105357869073883	0	0.0623379214043487	0.0193847287107217	0	0.0361156857646413	0.129822921535026	0.0281721884155961	0	0	0	0	0	0	0.265863280351395	0.372273675660042	0	0.186661191271723	0	0	0.127881257671456	0.0723316841709342	0.145713120009326	0	0.609718919578075	0.057107667157501	0	0.071494548730535	0.798466943468541	0	0	0	0
si:dkey-106g10.7	0	0	0	0	0	0	0	0	0	0	0	0	0	0	0	0	0	0	0	0	0	0	0	0	0	0	0	0	0	0	0	0	0	0	0	0	0	0	0	0	0	0	0	0	0	0	0	0	0	0	0	0	0	0	0	0	0	0	0	0	0	0	0	0	0	0	0	0	0	0	0	0	0	0	0	0	0	0	0	0	0	0	0	0	0	0	0	0	0	0	0	0	0	0	0	0	0	0	0	0	0	0	0	0	0	0	0	0	0	0	0	0	0	0	0	0	0	0	0	0	0.0204931470916126	0	0	0	0	0.0107965710090475	0	0	0	0	0	0	0	0	0	0	0	0	0	0	0	0	0	0	0	0	0	0	0	0	0	0	0	0	0	0	0	0	0	0	0	0	0
rtn3	0.318133742472126	0.0868277115923067	0	0.312447904062451	0	0	0	0.14745782706146	0	0.0993407200550787	0	0.827837106181098	0	0.207078371159669	0.210052263288274	0.0227755154099137	0	0.308386147508826	0.83872207245364	0.335427927510753	0.488237258441922	0.319163299338515	0.537090021955379	0.224803912625905	0.113483457706711	0.112041051841395	0	0	0.264669335606827	0.24041844501512	0.269536333046471	0.505903112346928	0.66013466538094	0.808355138174488	1.59341253011679	1.24060669507599	1.01093138090218	1.17017652905502	0	0.36545317651674	0.39947372278901	0.218122337280669	0.124502279470101	0.211359311270555	0.240155131924482	0.72374610986466	0.341968704589927	0.612481533007353	0.191451117937571	0.306846927335115	0.502685543668658	0	0.475577381971948	0.458389255360752	0.109793588054458	0	0.398480261382198	0.615803275108281	0.562993096049123	0.123426098355292	0.584214734375454	0.244201455569686	0.256482740355487	0.230335137625245	0.437126947544095	0.594424424238616	0.424760724452994	0.72882471079345	1.17584763775714	0.246193250659695	1.26061251116618	0.102812456638068	0.225170733011727	0.13385222736178	0.116164793318357	0.145198907808885	0.26898197299157	0.391291174818199	0.24024024024024	0.409570743677297	0.43635402031056	0.336448203971788	0.470479658027528	0.350571784773288	0.291067366641577	0.266027301978503	0.4894186166623	0.420057785033947	0.39624560104263	0.237612853438047	0.291234231157807	0.187765232882122	0.245676100628931	0.292295101134105	0.420013625864855	0.299565895936333	0.244254383579417	0.477391592152988	0.279297894179164	0.192667090534266	0.426611512580456	0.91018932160402	0.457584154478919	0	0.519331052562936	0.268054166467972	0.129952035663993	0.0782454245987966	0.294846050533584	0.180379457105475	0.226107204528378	0.273754173332989	0.239354460885051	0.20987680231704	0	0.375090284994529	0.343379271618638	0.415958210271956	0.185873605947955	0.206356319954921	0.362040112124374	0.447506995797669	0.210568595251713	0	0.438732976046409	0.234649682861351	0.282029152111828	0.534450210201221	0.64308560314198	0.281317270063638	0.201096690906478	0.190055280159085	0.110488416183034	0	0	0	0	0.153512130425022	0	0	0	0	0	0.221156057314972	0	0.120007680491551	0	0	0	0	0.0616370808678501	0	0.317970496029081	0	0	0.097637419812074	0	0.0473475881138615	0	0.34843263333638	0	0	1.61290322580645
men1	0.602118268835334	0.0452720169136255	0.196753566158387	0.188145404001409	0	0	0	1.48604348053479	0	0.399914837604074	0.331013123001244	0.132339901803793	0.686153423905585	0.0839764772943382	0.0470450974303968	0	0	0.322111434125276	0.176711946727744	0.316729458451945	0.0197941409342835	0.443615914041861	0.506927938848382	0.556832751369563	0.109513942302207	0.313838335063526	0.28402635764599	0.166733360010671	0.0756989788882293	0.55134836247571	0.489836358700844	0.348527886626725	0.118784596013589	0	0.147488133705061	0.246527600841793	0.382707660291769	0.28855864954552	0	0.61114102373762	0.520739563198906	0.495446967375562	0.340490574342481	0.182345933746514	0.216471525588215	0.498497057583589	0.483992309350034	0.219590315026411	0.201684371818474	0.450604596192122	0.64637599364506	0.25062656641604	0.42428361589479	0.34701062073523	0.566015220108855	0.230250866579802	0.337672601394052	0.383245737194808	0.258369841292948	0.331877625711635	0.512142178808845	0.412708176308809	0.412041500599195	0.818926560862004	0.490882831369841	0.269832703723691	0.464789481998019	0.66934722561144	0.137326796577816	0.306009703126207	0	0.362337257961913	0.287731748696802	0.198699748625804	0.644378257127657	0.243631550493506	0.444569608588968	0.260579528872212	0	0.471856747136395	0.303870568964152	0.444239286365463	0.369653450211404	0.63436739008004	0.233408641316919	0.0915881121075293	0.208581799731268	0.469084928074435	0.330932862058578	0.223478335187938	0.410875347839671	0.426789188396767	0.400878003696858	0.586441473140981	0.328186519774208	0.725647617988541	0.419841138223517	0.454350040158285	0.308237362362941	0.121005880577571	0.355633362864202	0.254454254344643	0.0299329501915709	0	0.190941306875354	0.136496058813305	0.436588019396821	0.658333653896804	0.431078292266155	0.477300679813307	0.340994015333184	1.09347910290138	0.324713462351412	0.518955481847	0	0.402640657252746	0.167266419021537	0.29980423805413	0.212406119192278	0.436177658364445	0.287268437237994	0.465958053558058	0.357326609680619	0.0798371322502096	0.59351813383297	0.259891345756022	0.287679909793789	0.148840436180901	0.500032525246004	0.0592644882109886	0	0.114818159172998	0.0426431958516699	0.0848914550588867	0	0.130025861870054	0	0.473571675679592	0.23416183264286	0	0	0.133235099583288	0.0762340384981894	0.311824542530464	0.0241471235946374	0.41407867494824	0	0	0	0	0.199624060957516	0.075396586042584	0.381711259261927	0	0	0.015479492767981	0	0.142132802489676	0.17560187542803	0.257756656839134	0	0	1.74337517433752
map4k2	0.666474304732672	0.223309672399596	0.50852285688325	0	0	0	0	0	0	0	0	0	0	0	0	0	0	0	0	0	0	0	0	0	0	0	0	0	0	0	0	0	0	0.132135306553911	0	0.0707013574660634	0	0	0	0	0	0.0229971230599052	0	0	0	0	0	0	0	0	0	0	0	0	0	0	0	0.175592625109745	0.123688897684544	0	0	0.00649840139325726	0	0	0	0	0	0	0	0	0	0	0	0	0	0	0	0	0	0	0	0	0	0	0	0	0	0.0527593120185713	0	0	0	0	0	0	0	0	0	0.0884204569569215	0	0	0	0	0	0	0	0	0	0	0	0	0	0	0	0	0	0	0	0	0	0	0	0	0	0	0	0	0	0	0	0	0	0.47657707067862	0.470758830534759	0	0	0	0	0.0935278713056491	0	0	0	0	0	0	0	0	0	0	0	0	0	0	0	0	0	0	0	0	0	0	0	0	0
ENSAMXG00000028679	0	0	0	0.00378260177184632	0	0	0	0	0	0	0	0	0	0	0	0	0	0.034866286874081	0.057978897789526	0.05666621333696	0	0	0	0	0	0	0	0	0	0	0.180066624651121	0	0	0	0	0.040374677002584	0.0437376441155374	0.789079144638207	0	0.0210098157859352	0.0152865930464346	0.051033845550979	0	0	0	0	0.601250601250601	0.0775473471485208	0	0	0	0	0	0.0368459837877671	0	0	0.00885328687128383	0	0	0	0	0.0403730469538536	0.0199401397006187	0	0.0428049208537013	0	0	0	0	0.017452555228611	0	0.0174961595929693	0.0882511274081526	0	0.0552315305761753	0	0	0	0	0.0742827738549519	0.021518678869129	0.0551617766527597	0	0.0343522201839905	0	0	0	0	0	0.0690898790236218	0	0	0	0	0.184119465127404	0	0	0	0	0	0	0	0	0	0.0310455242194921	0	0	0	0.0327487871647306	0	0.0777129333032168	0.0462481211700775	0	0	0	0.0269286703472037	0	0.0652860836184159	0.123578843302027	0	0.042316702708269	0	0.0853898044573478	0	0	0	0	0.420769166035513	0	0.0223043020537801	0.0479478327579593	0	0	0.0165020858636532	0	0	0	0	0	0	0	0.03767500037675	0	0.410509031198686	0	0	0	0	0	0	0.0516956162117452	0	0.0393285824405745	0	0	0	0	0	0	0.0945698019708347	0	0	0
si:dkey-216e24.3	0	0	0	0	0	0	0	0	0	0	0	0	0	0	0	0	0	0	0	0	0	0	0	0	0	0	0	0	0	0	0	0	0	0	0	0	0	0	0	0	0	0	0	0	0	0	0	0	0	0	0	0	0	0	0	0	0	0	0	0	0	0	0	0	0	0	0	0	0	0	0	0	0	0	0	0	0	0	0	0	0	0	0	0	0	0	0	0	0	0	0	0	0	0	0	0	0	0	0	0	0	0	0	0	0	0	0	0	0	0	0	0	0	0	0	0	0	0	0	0	0	0	0	0	0	0	0	0	0	0	0	0	0	0	0	0	0	0	0	0	0	0	0	0	0	0	0	0	0	0	0	0	0	0	0	0	0	0	0	0	0	0	0
ENSAMXG00000028849	0	0	0	0	0	0	0	0	0	0	0	0	0	0	0	0	0	0	0	0	0	0	0	0	0	0	0	0	0	0	0	0	0	0	0	0	0	0	0	0	0	0	0	0	0	0	0	0	0	0	0	0	0	0	0	0	0	0	0	0	0	0	0	0	0	0	0	0	0	0	0	0	0	0	0	0	0	0	0	0	0	0	0	0	0	0	0	0	0	0	0	0	0	0	0	0	0	0	0	0	0	0	0	0	0	0	0	0	0	0	0	0	0	0	0	0	0	0	0	0	0	0	0	0	0	0	0	0	0	0	0	0	0	0	0	0	0	0	0	0	0	0	0	0	0	0	0	0	0	0	0	0	0	0	0	0	0	0	0	0	0	0	0
ENSAMXG00000006894	0	0	0	0	0	0	0	0	0	0	0	0	0	0	0	0	0	0	0	0	0	0	0	0	0	0	0	0	0	0	0	0	0	0	0	0	0	0	0	0	0	0	0	0	0	0	0	0	0	0	0	0	0	0	0	0	0	0	0	0	0	0	0	0	0	0	0	0	0	0	0	0	0	0	0	0	0	0	0	0	0	0	0	0	0	0	0	0	0	0	0	0	0	0	0	0	0	0	0	0	0	0	0	0	0	0	0	0	0	0	0	0	0	0	0	0	0	0	0	0	0	0	0	0	0	0	0	0	0	0	0	0	0	0	0	0	0	0	0	0	0	0	0	0	0	0	0	0	0	0	0	0	0	0	0	0	0	0	0	0	0	0	0
ENSAMXG00000006907	0	0	0	0	0	0	0	0	0	0	0	0	0	0	0	0	0	0.00313477891078062	0.0391928375268489	0	0	0	0	0	0	0	0	0	0	0	0	0	0	0	0	0	0	0	0	0	0	0	0	0	0	0	0	0	0	0	0	0	0	0	0	0	0	0	0	0	0	0	0	0	0	0	0	0	0	0	0	0	0	0	0	0	0	0	0	0	0	0.0103444601795178	0	0	0	0	0	0	0	0	0	0	0	0	0	0	0	0	0	0	0	0	0	0	0	0	0	0	0	0	0	0	0	0	0	0	0	0	0	0	0	0	0	0	0	0	0	0	0	0	0	0	0	0.0215083366312783	0	0	0	0	0	0	0	0	0	0	0	0	0	0	0	0	0	0	0	0	0	0	0	0	0	0	0	0	0
ENSAMXG00000006943	0	0	0	0	0	0	0	0	0	0	0	0	0	0	0	0	0	0	0	0	0	0	0	0	0	0	0	0	0	0	0	0	0	0	0	0	0	0	0	0	0	0	0	0	0	0	0	0	0	0	0	0	0	0	0	0	0	0	0	0	0	0	0	0	0	0	0	0	0	0	0	0	0	0	0	0	0	0	0	0	0	0	0	0	0	0	0	0	0	0	0	0	0	0	0	0	0	0	0	0	0	0	0	0	0	0	0	0	0	0	0	0	0	0	0	0	0	0	0	0	0	0	0	0	0	0	0	0	0	0	0	0	0	0	0	0	0	0	0	0	0	0	0	0	0	0	0	0	0	0	0	0	0	0	0	0	0	0	0	0	0	0	0
ENSAMXG00000007016	0.429115197849002	0.311292920874039	0.33955857385399	0.0905127393552675	0	0.28803992609786	0.191296030607365	0	0	0.00998123527767797	0	0	0	0	0.0499894048407959	0.0626072148554399	0	0.674618299087623	0.249244695450686	0.907079705421704	0.471676617690645	0.264138990796499	0.32595399018653	1.283192407521	0.724416676423932	0.401440623266148	0.305604331813441	0.274891417889933	0.678133894082101	0.202094834567623	0	0.08556326955631	0.606289308551465	0	0.0528960592435863	0.0670551004960599	0	0.934157361507602	0	0.0320961951764289	0.0610709810480382	0.0627550138945432	0	0.119164231559506	0	0	0	0	0.0470163457763975	0	0	0	0	0.139841333871185	0.342225706702145	0	0.0441450444997835	0.0507975210809712	0	0.25149019491052	0	0	0	0	0.0658731196101178	0	0	0	0	0	0	0.0169516237484945	0.098539029763646	0	0	0.221794891966332	0.197726149283243	0	0	0.0226593838823921	0.0495184612664091	0.0490731325908843	0.14748115082217	0.263466805800019	0.121446358596276	0.0472994385556643	0	0	0.0418472790745398	0.0276790558120481	0.0201437457698134	0	0	0	0.0141651085047311	0.0688534523120989	0.129459861764762	0.0431633560372586	0	0	0	0	0.191767231517206	0.132495958873254	0.0661096005234502	0	0.120284834488068	0	0.0615815621169635	0.105218459439368	0	0.255984174977134	0	0	0	0.0146629285974029	0.117403110687904	0.0375973724804611	0	0	0	0.0551912930216129	0	0	0	0.0346432085958535	0.0315676494728203	0.0377218990712868	0	0.100930119904765	0.0250645411935735	0.211759105449907	0.173335526808094	0.138156482301651	0.114535729420793	0.339762120770709	0.44428572192961	0.417088983120592	0.218991411454501	0.0986699293523306	0	0.362867251255879	0.784564349958024	0.135652079546379	0.261474581800328	0.393441012893533	1.12397437338429	0	0	0	0.17252985759076	0.236033667883422	0.0467036559621887	0	0	0.199809195993963	0	0.136076384641675	0	0	0	0	0
SLC2A4	0	0	0	0	0	0.0318680408165867	0	0	0	0	0	0	0	0.206395637373201	0	0	0	0	0	0	0	0	0	0	0	0	0	0	0	0	0	0	0	0	0	0	0	0	0	0	0	0	0	0	0	0	0	0	0	0	0	0	0	0	0	0	0	0	0	0	0	0	0	0	0	0	0	0	0	0	0	0	0	0	0	0	0	0	0	0	0.00444157814601422	0	0	0	0	0	0	0	0	0	0	0	0	0	0	0	0	0	0	0	0	0	0	0	0	0	0	0	0	0	0	0	0	0	0	0.0118613268554674	0	0	0	0	0	0	0	0	0	0	0.0546675121908552	0	0	0	0	0	0	0	0	0	0	0	0	0	0	0	0	0	0	0	0	0	0	0	0	0	0	0	0	0	0	0	0	0	0	0	0
YBX2	0	0	0	0	0	0	0	0	0	0	0	0	0	0	0	0	0	0	0	0	0	0	0	0	0	0	0	0	0	0	0	0	0	0	0	0	0	0	0	0	0	0	0	0	0	0	0	0	0	0	0	0	0	0	0	0	0	0	0	0	0	0	0	0	0	0	0	0	0	0	0	0	0	0	0	0	0	0	0	0	0	0	0	0	0	0	0	0	0	0	0	0	0	0	0	0	0	0	0	0	0	0	0	0	0	0	0	0	0	0	0	0	0	0	0	0	0	0	0	0	0	0	0	0	0	0	0	0	0	0	0	0	0	0	0	0	0	0	0	0	0	0	0	0	0	0	0	0	0	0	0	0	0	0	0	0	0	0	0	0	0	0	0
EIF5AL1	0	0.151109902231893	0	1.12315603541779	0	0.161875161875162	0.0914971681626454	0	0	0.144102879664519	0.234227107301774	0.373286641641391	0	0.112858056336562	0.0242434821398267	0.0304777560513517	0	0.127427301209146	0.329445432342446	0.169074795589057	0.0696495167004602	1.26761671787749	0.0578327287094114	0.167421557080217	0.200894222306468	0.371173672051152	0	0	0.140435391839478	0.612357899676022	0.425080437883632	1.10232663124245	0.526434370647292	0.782889696152761	1.31799483276452	1.06288213267738	1.91217013193735	0.379348279655552	0	1.44078582424834	1.66177971882646	1.56289780141785	1.59741127566689	1.47522981750145	2.81663626720895	1.08038223849142	0.357716512326713	1.7111666148794	1.58150918502491	2.12518588740051	2.1363056423426	2.77846228960102	2.91068592606808	1.59614420553231	1.61031087596288	1.6090529066871	2.00492860871485	2.31969737788279	2.73133120273431	2.11720003129174	1.87041387195217	2.59536967591804	2.34582002396869	0.996905720932705	1.60194346777739	2.05975892035953	1.59476854608295	1.86846311424848	1.70597259678052	1.63234618044281	2.1564023897933	1.01278179722593	0.861351123407879	0.866104419561398	0.867110439211678	1.04003835268877	1.54833886295385	0.80891393144545	0.432810432810433	2.18600651358002	1.94092527274477	2.08410486383108	2.10654098819484	1.42497833475635	2.1064558409791	2.05658289131927	2.38448641869504	2.58947785488385	1.26466436897105	1.93455855566515	1.82416623971657	1.25884107488912	1.38496214734614	2.29759821509854	1.9795898580485	2.46070566897361	0.414587526102255	1.22400037553562	2.07983224380494	1.95427516704214	1.75728030566367	3.76893151922699	0.311298205026105	4.636852850943	1.60537367102954	2.12658414468851	2.29283341712915	0.810089037138284	2.21531981888781	2.00743023757654	2.32692879433577	3.0135027615496	1.65245802952633	2.23769052301059	1.2230526114971	1.94094471627261	2.24679816921653	2.25263069143232	2.05599189705347	2.20769100398364	1.75556876175388	2.06876694616868	2.6297613714777	1.5879051184112	2.14788871079232	1.87164323001743	1.52031087813794	1.55776258030725	1.96820805635448	0.65619223026438	2.10779039994859	0	0.0907231429226174	0.0313810157407175	0	0	0	0.654548876066642	0	0	0	0.0711882036312407	0	0.698076511911782	0	0.450351574569051	0	0	0	0	0	0	1.32666031795691	0	0	0.021370763513268	0	0.0905755313815767	0	0.855312792506501	0	0	0
gps2	0.148126203525404	0	0	0.0991812139387676	0	0.0318680408165867	0	0	0	0.101678204844752	0.0834376303712975	0.115374852897063	0.444483954129256	0	0.00590890128707688	0.0126069701416519	0	0.106110020823139	0.0024026863956052	0	0.133868808567604	0	0.220713976271727	0.018356539058126	0	0.225387666786873	0	0	0.0361729064930367	0.0544079718645083	0.0333327777870369	0.132136423174578	0	0	0.146911105016519	0.0310945273631841	0.104172092296474	0	0.516849286747984	0.110578766182786	0.174762942543355	0.0143515880749784	0.0612456132829486	0.0188158082894925	0	0	0	0.0545653357690244	0.152141381755271	0.0708300574431766	0.128405968309407	0	0.0361895021221797	0.0453309156844968	0.10177495521902	0.185236639807354	0.0160695231851081	0.182666019992828	0.0458065361709569	0	0.203500203500203	0.0429865953757536	0.0433286827213879	0.0761121893671271	0.162538567269065	0	0.0379469198485159	0.243451163696563	0.16436014595181	0.0370304538452423	0	0.135765195992088	0.164759907145823	0	0.0643798928718582	0.0622633990834828	0	0	0.30852770578798	0.0374467880878714	0.100940257644341	0.0548097734249631	0.114467038897912	0.0643878235580648	0.0516910685605956	0.0107989261547832	0.0913616086703601	0.0682836228558942	0.0928506849849967	0.0898593081632633	0.0457336656461192	0	0	0	0.0591039794970564	0.195243801381909	0.0227789395036925	0.128047692263791	0.0564828151035048	0	0	0.0912242291552636	0	0	0.0731926127881641	0.0661533169273107	0	0	0.124654106089083	0	0	0.215479440834023	0	0	0	0.0420230578120493	0.0755708664759266	0.265926935805277	0	0.185013876040703	0.091445568435347	0.169716708629434	0.170416694593461	0	0	0.0377470420270651	0.0232683680497385	0	0	0.0170758029042526	0	0.038604076590488	0	0.0200444184312436	0	0.0253229306734127	0.0526254854701035	0.0780274656679151	0	0	0	0	0	0.176112148215984	0.0961477975374873	0.175975785731883	0	0	0	0.0847953464313878	0.197906298725597	0	0.0656995690108273	0	0	0.129039984601275	0	0.0434291670285764	0	0	0	0	0
ENSAMXG00000007176	0.130295007180174	0.489552002143369	0.411099691675231	1.8606555391777	0.284879236164586	0.715628134846744	0.063047727129437	0.207189474774681	0.203624516391774	1.06575149234112	0.846965435427714	0.887532166055791	1.78722721426737	0.703752351908537	0.0859112332424322	0.107075317959128	0	1.16688361089209	0.472068740078887	0.431239199246626	0.362111906660759	1.56582848029023	0.439284955285808	10.9191811585843	0.309331398154984	0.769148395397346	0.756033058053549	0	0.441029067508315	0.674206940172078	1.48720195944279	2.01043394217612	2.07033320711843	1.51969862962597	1.32386449853104	0.498163532373014	2.21773629790207	0.402835965194973	0.646411312590089	2.30712393687539	2.73117931662768	2.23069425237481	3.20988755262865	2.02311180910388	1.62640860467634	2.51310617336586	2.49227745309535	2.50972650198155	2.39214540704597	2.23561953209758	3.19911881403587	2.32522481249759	2.79404611246718	2.40215934899066	2.20429941133405	0.691450359873201	2.74096654949538	2.78114432689019	2.4961404564491	3.20734217471287	4.29601890575522	3.12897142076525	2.45107872399705	1.35054386241571	2.68252552115879	1.59764690631118	2.1718237343033	3.2748946155156	2.17866892915466	2.47571242613885	0.513162621234669	1.53438819784056	1.08638812363302	1.64445701843488	1.64309383439475	3.13831956630534	0.522887746743665	1.12405330190194	1.3078622794356	2.24361796651166	2.50420476652546	2.67591262412336	3.06727479860315	3.57385023447428	2.53487078531317	2.52393685303344	3.27748347679679	2.29652361907688	2.58636595246805	2.7042950629199	1.93206938874207	1.93164686283035	2.72443880522805	2.78623318872169	2.51828026604524	2.82166255682844	4.3665162755186	3.30954774928674	4.05184300900273	1.89546271486468	1.71778969888053	2.53287612302434	3.84526521271429	2.97701158410614	3.02689009711735	2.32904964761421	2.55387868225834	1.81158006162197	2.9987973792678	1.88523815948975	3.14357693836668	2.42423114488666	4.711611320877	2.40305977535422	2.72688068113749	2.85850695745848	2.78844773909297	2.80642914910187	1.59015293778485	4.07219016920862	2.58152723649016	2.74395575266308	4.02031090152197	3.4349339349289	1.65692897757623	1.84160938137997	2.15384332597934	1.46137020310474	1.63571294553433	2.14333084583148	2.63069262455573	0.317579923891434	0.386956844858053	0.424567423656534	0.203421550479058	0.328372200040547	0.345677391142707	1.53106651565906	0.162911555316619	0.615378880987405	0.653312749053308	0.403567464267495	1.4968114151563	1.72520107843353	0.539471864104376	0.120007680491551	0	1.30798917383235	0.416770859381512	0.710261648528952	0.32172749898478	0.161297573714592	1.97656409389348	24.0848745214614	0	0.173498034897901	0.422196856681368	0.336661177759331	3.89362551761999	1.55487884402497	0.812922779280897	0.410761963442185	0
DDIT4L	0	0	0	1.00122917468995	0	0	0	0	0	0.0430440771349862	0.252483472706725	0.445738054422156	0	0.0386603725599033	0.00714471476869701	0	0	0.091587818100304	0.074479370458151	0.0973138545203878	0.0440917107583774	1.27621157534976	0.229873733368731	0.16177238045349	0.166124670899027	0.0539467437745458	0.142013178822995	0	0.0667631022588183	0.0951783038047173	0.863163764208656	0.237961806976885	0	0.487248942917548	0.210851337671277	0.121918115955595	0.697903953823869	0.28855864954552	0	1.4581895474383	1.09140122965122	1.02724921356067	0.972014859112478	1.23795119303552	1.78570531713346	0.556261977522338	0.728176182136091	1.04116392423684	2.59738084168898	0.977055818490613	1.47797033720911	1.36813535019138	0.809307725699807	1.33997686568757	0.408344096418893	0.236811697098032	0.904689978540282	1.68595442197248	1.11404688076738	1.65437800276837	1.16317381223383	2.08221453105058	1.68561517472857	0.210526315789474	0.767475614512815	0	1.58189138394658	1.40230785849654	0	1.62781921981829	2.45821171866091	0.184558514067588	0.15118331092813	0.70833824018863	0.157351460221551	0.761622007441497	0.514919917810384	0	0.732148819064265	1.65430196777123	1.09379898958795	1.18144975109176	1.49408872654321	1.52392740020337	0.847123953620934	1.18090644926052	1.44665032394387	0.902867509654268	1.71712187440908	1.83825185544662	0.535498372944236	0.789100811224512	4.05960738963695	0.88167873465086	1.72845606774872	3.74516595315571	3.3176676582132	1.14627560531993	2.1807152959564	1.50811826718117	1.17621506533267	2.19974149845344	0.815715644087498	0.418935902806871	0.889555093885156	1.7883058999882	2.07242346643012	0.719693471794312	0.710060856764282	0.719655077623517	1.77003412610149	0.827962472294497	2.7969822961145	1.44594694246982	1.97228220765016	1.51198314036776	1.20811197844751	0.513643691956715	1.1253222535005	1.04575021759282	1.11715821959307	2.41832728784868	1.55787949714515	0.12377309915463	0.556182056124239	0.396143926577333	1.12265564395473	0.902462726862387	1.3100388290725	0.526705242627127	0.758015218776827	0	0.164838946414599	0.0175216655394395	0.100047022100387	0	0	0.654786071701062	0	0	0.297619047619048	0.186748895670624	0	0.609649766807191	0	0.906121701369366	0.805321635408948	0.373322382543445	0	0	0.120830210198664	0.0538384093980327	0.487583995140524	0	0	0	0	0.070066528168496	0	0.756714165817445	0.157559715132035	0	0
ENSAMXG00000028425	7.08257740784656	11.535074942738	5.09277195670337	0	0	0	0.534273654966074	0	0	0	0	0	0	0	0.0190031938034386	0	0	0.031437939934672	0.00761497469543909	0	0	0	0	0	0.087399141390835	0	0	0	0	0	0	0	0.15031265031265	0	0	0	0	0	0	0	0.045395325189412	0	0	0	0	0	0	0	0	0	0	0	0	0	0	0	0	0	0	0	0	0	0	0	0	0	0	0	0	0	0	0	0	0	0	0	0	0	0	0	0.00476453887125215	0	0	0	0	0	0	0	0	0	0.0230440233021164	0	0	0	0	0	0	0	0	0	0	0	0	0	0.0169266315156952	0	0.107388316151203	0	0	0	0.0111065450870198	0	0	0	0	0	0	0	0	0	0.0251711639146194	0	0	0	0	0	0	0	0	0	0	5.75275660338827	9.261056897555	0	0	0	0	0	0	0	0	0	0	0	0	0	0	0	0	0	0	0	0	0	0	0	0	0	0	0	0	0	0
PPP3CA	0.46445171502688	0.715445689075605	0.411099691675231	4.28636461918027	0.344217364585617	0.165853982154111	0.063047727129437	1.67799387155088	2.28344289705165	0.38697303040841	0.693634705715108	2.50389650827837	0	1.0625684436159	0.0456151014491844	0.102640267900451	0.202519340597027	0.389975866821028	0.620504442387684	0.719870188502359	0.373410097367802	3.33275839999593	1.04491226911527	0.354803566413513	0.817869802074383	0.26398223977337	0.624780450375163	1.77366924013399	0.561521234951794	0.948507662940996	1.18915052771019	1.55616447957441	0.476362285309799	0.454789060246319	0.560920470102516	0.642805039936588	2.04744218577438	1.09712982716224	0.395945517896737	18.7260838508055	7.43374590322159	15.8638438903483	19.075931778096	11.784444034897	9.29436471618121	13.5784230381277	5.1432996663623	1.75877094383572	1.15126142458775	0.903101408048781	3.63738075903697	0.213310580204778	9.53050524842795	3.25200626548568	3.9184396799321	1.91584365512783	1.5706164837138	5.20900478750572	2.48233461933653	3.69591664863094	1.4085010713232	3.67414036567168	1.58574996506128	0	5.80989486375801	0.425470976397478	3.38714757453671	0.165286524189683	0.585965501153449	1.84860325236851	0	4.03531469051873	1.49387834624889	3.63419179627951	1.93978691654026	3.67894714504321	5.84346375562333	3.00990892353673	4.30693413720439	1.93568766025283	1.74773072596086	4.79295403066512	7.96664598090591	2.5965306217899	0.993480483842354	1.05172915761152	1.66954766786153	0.489751018052959	5.08260504542546	1.08910332158618	0.444805413035617	1.66480533759563	6.85933484082905	2.35670975741274	2.50699816669825	0.664263236365346	1.70663781258531	15.1065455450497	10.7848563964324	5.24252530764451	16.6364009497461	0.455894737962057	0.430663221360896	1.14103149246919	4.99594630746332	9.73660705685361	9.93145245767455	5.84409422906099	4.1946958580282	2.98312973044884	1.90302519260555	5.26656830769806	0.344145417745747	3.22861611414938	9.50243166516167	1.3376939215098	1.31684724810984	0.719871279938484	1.0548223086498	0.806970426238611	1.65044584976774	0.844724742012018	1.16675385823078	1.01127993958964	0.360681109534122	0.970098767605794	1.62821476879035	1.63998414903938	1.29159867479324	0.495383903494123	0.705473993568552	0.292235428450655	0.472712927380269	0.0945685158246386	0.222677473946736	0.255853061146524	0	1.37457385238664	0.0565182497428419	0.351567993249895	0.394092637659147	0.435166102202059	0.1220911776915	3.17627322407283	0.606745745595547	0.659419457662388	0.131397411470994	0.186661191271723	0	0.169488652734699	0.327619052128482	0.153919306645986	3.77170703547111	0	0.695023630803447	0.258402533049252	0.131578947368421	0.268652880012543	0	4.69742417797374	0.189609404626469	0	0
BANK1	0	0	0	0	0	0	0	0	0	0	0	0	0	0	0	0.0173235766949387	0	0	0	0	0	0	0	0	0	0	0	0	0	0	0	0	0	0	0	0	0	0	0	0	0	0	0	0	0	0	0	0.0529672914244321	0	0	0	0	0	0	0	0	0.0202718043527618	0	0	0	0	0	0	0	0	0	0	0	0	0	0	0.0154604429107685	0	0.115454385312459	0	0	0	0	0	0	0.00306531449513657	0.0337129725048229	0	0.0221298669109804	0.0264562862781826	0	0	0	0	0	0	0	0	0	0	0	0	0	0	0	0	0	0.430663221360896	0	0	0	0	0	0	0	0	0	0	0	0	0	0	0	0	0	0	0	0	0	0	0	0	0	0	0.0322772226095489	0	0	0	0	0	0	0	0	0	0	0	0	0	0	0	0	0	0	0	0	0	0	0	0	0	0	0	0	0	0	0	0	0
NFIB	0	0	0	0	0	0	0	0	0	0	0	0	0	0	0	0	0	0.00615314942800323	0.0290370600209687	0.138760818592507	0.0346500346500346	0	0	0	0	0	0	0	0.0279806373989199	0	0.0520101939980236	0	0	0	0	0	0	0	0	0.0288979761139318	0	0.0277560355499303	0	0	0	0	0	0	0.0272698763311108	0	0	0	0.0761082610643536	0.0437062937062937	0	0	0	0	0	0	0	0	0	0	0.0174154436671351	0.133689839572192	0	0	0	0	0.342794460441519	0.0443022195036798	0	0	0	0.0388536615690663	0	0	0	0	0.00680116653608427	0.0689126787221225	0	0	0	0	0.0734247477565775	0	0.0426943553792753	0.0527264866232903	0	0	0	0	0.120285414235311	0	0.0219105087181914	0	0	0.207863274806671	0	0	0	0	0.0980671299251922	0.123659141445823	0	0.821827744904668	0	0	0.0367297316158511	0	0	0	0	0	0	0	0	0	0	0	0	0	0	0	0.0136109235828306	0	0	0	0	0	0	0	0	0	0	0	0	0	0	0	0	0	0	0	0	0	0	0	0	0	0	0	0	0	0	0	0	0	0	0	0
zdhhc21	0	0	0	0	0	0	0	0	0	0	0	0	0	0	0	0	0	0	0	0	0	0	0	0	0	0	0	0	0	0	0	0	0	0	0	0	0	0	0	0	0	0.0114879147137212	0	0.0143159208787685	0	0	0	0	0	0	0	0	0	0	0	0	0	0	0	0	0	0	0	0	0	0	0	0	0	0	0	0	0	0	0	0	0	0	0	0	0	0	0	0	0	0	0	0	0	0	0	0	0	0	0	0	0	0	0	0	0	0	0	0	0.00400837268887252	0	0	0	0	0	0	0	0	0	0	0	0	0	0	0	0	0	0	0	0	0.0109521587800171	0	0	0	0	0	0	0	0	0	0	0	0	0	0	0	0	0	0	0	0	0	0	0	0	0	0	0	0	0	0	0	0	0	0	0	0	0
ENSAMXG00000007305	0.347382326862425	0.0994817003412223	0	0.194404727897828	0	0	0	0	0	0.491467229617641	0.306990045160647	0.0698460592853351	0	0.250088662739848	0.030910474017329	0	0.201037352740139	0.145669080566649	0.173673594816546	0.0770491411943166	0	0.101282126380158	0.0872533672768432	0.214108544713148	0.0542190558293618	0.250290536862063	0.182149362477231	0	0.0593732373181847	0.127102404048296	0.299088382989346	0.414880608573343	0	0	0.215560926734645	0.177418943210425	0.292325560731115	0	0	0.440748157645804	0.417271232000381	0.229514346229818	0.819246508120087	0.200851649034209	0.15212364609955	0.356554125126266	0.549490044890628	0.314161857433015	0.381407202063455	0.375585614013657	0	0	0.397698315215233	0.289453914125898	0.100924468128053	0.594718372815992	0.122169620951075	0.181314666770454	0.353048327334257	0.148820596770593	0.417893113874372	0.252982212933519	0.472384509848282	0.792881512116452	0.251265397708256	0.520197572067966	0.407687211487837	0	0	0.379207770589289	0	0.243364453840291	0.0747456778311794	0.13809834594034	0.184040047114252	0.152164537370111	0.207490403568835	0.770908202536196	0	0.258492916372428	0.250144036329774	0.123422794493028	0.347039051636598	0.432897589798618	0.164495111260717	0.216717940839895	0.29422965167584	0.357962123060135	0.320696159455827	0.342828881754463	0.0818793217970638	0.375499965107716	0.158790650406504	0.289855072463768	0.29699388332453	0.0778888992740754	0.393906808696745	0.449901319662674	0.304841475355997	0.277375940491852	0.273254586329818	0.399230629581603	0	0	0.236238735500213	0.315476844667959	0.053972366148532	0.0653441020413498	0.246350987517029	0.114443138666106	0.107624841961049	0.26878783300309	0.225149161319374	0.533711739983822	0	0.198865113839108	0.187137307930105	0.157320775614762	0.169748194107923	0.367237601919586	0.305369290715577	0.298078885486195	0.30092695471027	0	0	0.218818903456514	0.0871770098418387	0.0672422604158261	0	0	0.160104987342636	0.243987399145369	0	0.102547525284075	0.380998038143303	0.087733910100417	0.279563880346659	0.195085784605216	0.0988914271021845	0	0.148174490279753	0.179060801174819	0	0.197743320249565	0.212404944189131	0	0.21795989537925	0.186661191271723	0	0.217427838042084	0.216887700390788	0.256280742346348	0.367394157451923	0	0.767165324127349	0.0349711208747087	0	0.0710991221301265	0	0.129895101023947	0	0	0
ENSAMXG00000007309	0.892985543150928	0.627725871530216	0.597634817583667	0.636950944470775	0.209743676873197	0.179810838997375	0.102017914345759	0.340703894245511	3.13715561100574	0.754474312109013	0.859507883458683	0.800030468988081	0.444483954129256	0.676897972811644	0.0620244784074011	0.0764928815988671	1.15088537705625	0.377235145842843	1.68199000167296	0.551863198748567	0.616961524644686	0.709671761537138	1.3104482168166	0.522174874496623	0.451273245705059	1.0401488964014	0.853215463510194	0.659625182125083	0.910256671754451	0.674185573455157	0.790172617176074	0.681553732268294	1.24942217291253	0.380468016373371	0.223880280863486	1.13942371168347	0.602896730381138	0.678860233013935	0.93248787765759	0.730313677570142	0.954951074636752	0.788855468626683	0.627897873838202	0.79996370110721	0.596060150122055	0.111625830217112	1.52469459779598	1.04262580481897	0.812628579067623	1.5434394502311	1.91601342427813	1.25704847025585	1.0462893695005	0.622675520998024	0.168279979084387	0.347756334047783	0.791902548965053	1.12411855571695	0.725117666673603	0.916431951800553	0.371287254281271	1.15154564946011	1.02114791765023	0.141292829388908	0.749426153846354	0.402999307651108	2.18162669897909	1.66765684329206	1.44212314327804	0.683410957794595	0.91866118171478	0.687802545628581	0.704645663366595	0.620149243301303	0.301313929839704	0.640658296908823	0.464566974301778	0.313183626580756	0	0.653234491820784	0.938363690464177	0.968054076098478	0.771716846918275	1.08478525814898	0.776904126774595	0.994232901851515	1.30347176618903	0.327769114983955	0.831082852133499	0.59067475212812	0.752741105975526	0.422542097116941	0	2.34965668597685	0.588265532282358	0.630250700336763	0.660384713195811	0.813812936858512	1.46791487346504	0.405229145163405	1.11969611182963	0.872667382963378	0.631548158375994	2.12684502179987	1.09254312948011	0.494132287537669	0.193977398999637	0.345366800908198	0.700036456488838	0.566927510442161	0.753598883251108	0.992062621843445	0.917543091357537	0.304094197541078	0.298284862043251	0.890002867976926	0.760169813123534	0.99647143446609	0.421973257151426	1.48704517460106	0.663815886561453	1.23633124746112	1.09433868975064	0.75405778691279	0.821006761456012	0.715088243703882	0.59413245391102	0.720308385175613	0.806271483332666	0.251352673703574	0.889563080570473	0.406845235592383	0.232289338010893	0.172697550009892	0.728926646231962	0.153398996459579	0.0602492321329638	0.397148983921722	0.127606359900977	0.158933080666212	0.173611111111111	0.0854645058818218	0.608800476161288	0.220752668442455	0.179600239444672	0.348134879002883	0	0	0	0.152926243672677	0.290146344915861	0	1.18991091976696	0	0	0.2998191527946	0.060313630880579	0.149359865266863	0	0.418821310699722	0.189609404626469	0.410761963442185	0
slx1b	0.0424911724589217	0.0758018879140214	0.53835800807537	0.184000990936647	0	0.0841240998721313	0	0	0.485908649173955	0.154197342568635	0.174126878996083	0.115374852897063	0	0.346487554664761	0.0154493179549847	0.022814798590958	0	0.122017212057273	0.137941953245574	0	0.183135225565677	0.154822817636101	0	0.342948702845428	0	0	0.559197588477642	0.274891417889933	0.0210990494878206	0.163561432995821	0.11877475464935	0.405097455737613	0.95169612309919	0.59927449532752	0.602248866953508	0.349400019846896	0.348120602939081	0.28855864954552	0	0.32675796646504	0.747485675873627	0.330943056296814	0.585860489426234	0.419806952658397	0.758496058896015	1.16791899980332	0.233071859700588	0.390242800148228	0.267000055438308	0.202064372541191	0.317984936885222	0	0.321657949526084	0.192031295951601	0.167964204677576	0.413406873254312	0.175731730009409	0.193587727933072	0.525201566416856	0.0371559360323405	0.0794975753239526	0.287102645738316	0.588889708281091	0.816600130101274	0.200345834547578	0	0.386584212822927	0	0.520101939980236	0.735432035363784	0	0.198648872361559	0.527854408350493	0.217147983733178	0	0.200402914988952	0.131302521008403	0	0	0.304241073126729	0.259004970822294	0.409426508893814	0.497274042962417	0.186728736343608	0.0882504272882869	0.118719873478356	0.224666678469889	0.253590510220688	0.328321868224666	0.30423174330124	0.399280300078556	0	0.21418779986292	0.586441473140981	0.471780714187244	0.701417994412571	0.0591268151932264	0.32360996907174	0.26443607871748	0.440650240377812	0.812761657133883	0.589262586491821	0.130310138128746	0.951167948317503	0.457324721995471	0.273874242275279	0.282927266980393	0.0599089384136113	0.37885115859513	0.18711034734886	0.111212974556905	0.533874545256984	0.4818493255126	0.677534331428736	1.07849654465634	0.337484010930124	0.145225928958852	0.17319417490068	0.30264989947663	0.264632337472472	0.219640671102649	0.0956508429673014	0.452330148898909	0.173544826628718	0	0.433620141006301	0.402488851356824	0.442203296318652	0.148025210483268	0.100879436561344	0.103275494548888	0	0	0	0	0.0328504319831806	0	0.235375223973452	0	0	0	0.0296892720784272	0.102271448879616	0.0612047543853207	0	0	0	0	0	0	0	0	0.141775920578769	0	0	0.0325705491666011	0	0	0	0.434611291690769	0	0	0
si:ch211-212k18.7	1.84789628998554	2.60414284193899	3.19609633570493	0.0312242400019983	0	0.369486324420549	5.59380728218087	0	0	0.0149521531100478	0	0	3.65334216893709	1.88647817050202	0.497227541331937	0.163045245953179	1.55862392499063	0.280606717072932	0.296979086596539	0.201469703534266	0.409115517772824	0.0934357084291789	0.252617448983466	0.29695735478633	0.284799237177751	0.943277367796686	0.11880999904952	1.12056186979975	0.610872083217185	0.367012454811201	0	0	0.519602912376495	0	0	0.12902776505785	0	0.633131315212955	0	0	0.0151317750631373	0	0	0	0	0	0.0943823618242223	0.0564111366719495	0	0	0	0	0	0	0	0.183166956681015	0.034316115464062	0	0.0543389419955651	0	0	0	0	0.202819186695061	0.0581476485090943	0	0	0	0.439831104855735	0	0	0.0138599044869847	0	0	0	0	0	0	0	0	0.00873769500846626	0.032414419035657	0.0140592597799726	0.0281173458804954	0.0344573314864204	0	0.0355419074630897	0	0	0.132296340842148	0.0150411224287201	0	0	0	0.039755749166433	0	0	0	0	0	2.16031656097262	0	0	0	0	0	0	0	0	0.0490502642582987	0	0	0	0	0	0	0.0341425108402472	0	0	0.10721424892136	0.0228719900461099	0	0	0	0	0	0.0492970244316053	0	0	0.0518629159405858	0	11.549926494318	11.4596151150031	0.81983912083014	1.87034058135185	1.3830496950694	1.19341996935003	0.36455349762048	0.70555989117635	0.622788874691589	2.07850438114346	2.3560755891629	5.50370048701065	0.988733444945907	3.81519503886115	3.50114307050265	1.85280548129888	0.186661191271723	4.55111977178104	5.51399912202037	5.28553848269139	5.33238946698116	1.42835627699424	0	11.6974175987591	9.69869346017667	9.67763234969443	9.2459746990514	11.5862083479194	4.57167585733718	4.27293149522395	10.1516276305049	1.61290322580645
si:ch211-212k18.6	0	0	0	0.0447875739948355	0	0	0	0	0	0.0385862668282412	0	0.113074844239402	0	0	0	0	0	0	0.135960842847961	0	0.613340080432638	0.0275607369741067	0	0	0	0	0	0	0	0.12606553864948	0	0	0	0	0	0	0	0	0	0.0713302538818276	0.0868664017345151	0.0382684046011023	0.037259489992101	0.0509781973232053	0.3042472921991	0	0	0.0136239967629384	0.081781669448222	0.20970459682976	0	0	0.0194363459669582	0	0	0	0.0961791604898338	0	0.0194144598897259	0	0	0.0252806148245525	0.0162233106261062	0	0.0611918797915427	0.23482446870964	0	0	0.173804226918799	0.167193465918846	0	0.0134696461523956	0.0596391829431937	0.0527120341573981	0	0	0.220560665210966	0	0	0.134276441655717	0.0619472992903755	0.0916658651492401	0.0132454717043611	0.0788958662063976	0.01032247409059	0.140553382341291	0.0527689678536673	0.118002069560856	0.0286331944623402	0.0179099772901488	0.0149580576064715	0.0438642664140085	0	0	0.0520285432465104	0	0	0.074166426363528	0	0.0996710854181202	0	0.121765601217656	0	0.132495958873254	0.102669577031902	0.11227488090329	0.123566627125346	0.0909578774069728	0.0698919823559963	0.0725397624794333	0.0332733304274625	0	0	0	0.491642084562438	0.0423046392956707	0	0.0650973274584895	0	0.19049398275546	0.0527533249479682	0.0247706240215604	0.0382808821446481	0.208594075928244	0	0.185853034706153	0.0637493400057715	0	0	0	0.0105357869073883	0	0.0283852215182687	0	0	0	0	0	0	0	0	0	0	0	0	0.600820038160192	0	0	0	0	0	0	0	0	0	0	0	0	0	0.0419067574646412	0	0	0
si:ch73-71d17.2	0.042097995714424	0.0474468832142417	0	0.149950481884079	0	0	0	0.451508036843056	0	0.0999828327897014	0.186150409530901	0.0698460592853351	0	0	0.00970523267324811	0	0	0.0689234572998323	0.103831990187372	0.146823076652684	0.0402454975349633	0.130648917545957	0.113798008534851	0.105538281094933	0	0	0	0	0.0288550323176362	0	0	0	0	0	0.149867890272701	0.0521703201416351	0	0	0	0.0830513077566784	0.0189648240443625	0.0645262803450191	0.0428959943720455	0.0576368915227139	0	0	0.0535515380001714	0.13140104469948	0.0376709028260892	0.0855556411111967	0.182989313424096	0	0.116620165980237	0.0803299464709346	0.0970063830200027	0.138809844394164	0.0241042847776621	0.147598725536553	0.0488298548444868	0	0	0.176341342673386	0.083166999334664	0	0.0647856195131063	0.230229077932543	0.133378899880525	0.242690519047	0	0.0346421123374419	1.38102472034249	0.0326672481436836	0	0.0740883429401218	0	0	0	0.243957224994748	0	0.0880335807248883	0.0759748293919967	0.114508638209048	0.127535568650294	0.107243045386164	0.0820916723786692	0.0641814659958472	0.058275159381424	0.0483386022409776	0.0990306308400769	0	0.120031742039334	0	0.194582814445828	0	0.0608543015578125	0.313729188543515	0	0.0496394719928408	0	0	0.0340335162067604	0.126119308866187	0	0.365770196066499	0.0607233637245048	0.11537085651836	0	0	0.130930620350762	0.0470156290985897	0	0.319979917835051	0.165576620581174	0	0	0.0640972539870167	0.0946786989253194	0.0697686603589915	0	0	0.059681227218823	0.06392591449343	0.375698156242025	0	0.163358653924692	0.0230740933031391	0.0840354926186643	0	0	0	0	0.0708616780045351	0	0	0	0	0	0.0872143729286586	0	0	0	0	0	0.168702341588501	0.0659717640849716	0	0	0	0	0.414250207125103	0	0.075396586042584	0.285746689627153	0	0	0.0331809222969162	0	0	0	0	0	0	0
si:ch73-71d17.1	0	0	0	0	0	0	0	0	0	0	0	0	0	0	0	0	0	0	0	0	0	0	0	0	0	0	0	0	0	0	0	0	0	0	0	0	0	0	0	0.0133585542838212	0	0	0	0	0	0	0	0	0	0	0	0	0	0	0	0	0	0	0	0	0	0	0	0	0	0	0	0	0	0	0	0	0	0	0	0	0.150868246760104	0	0	0	0	0	0	0	0	0	0	0	0	0	0	0	0	0	0	0	0	0	0	0	0	0	0	0	0	0	0	0	0	0	0	0	0	0	0	0	0	0	0	0	0	0	0	0	0	0	0	0	0	0	0	0	0	0	0	0	0	0	0	0	0	0	0	0	0	0	0	0	0	0	0	0	0	0	0	0	0	0	0	0	0	0	0
snrpf	0.201036047486625	0.328870885392131	0.684931506849315	1.59645832505143	0	0.477260236445883	0	2.24601285069458	0.421940928270042	1.26303178613709	1.38549304238929	1.24869387329665	1.6925430881017	0.380304811341992	0.226799971232411	0.0968987006911414	0.233579370270018	1.53249067278444	1.04347489815376	1.55033873001771	1.31147754798196	1.76759564239328	1.59445189683748	3.43184620192903	1.93728204326758	1.62548793555236	0.412009274816944	0.85810876753257	1.13327531682124	1.43701861869278	0.823030287361752	2.21566664819193	1.0390784990295	0.33059633011961	0.320222759258489	0.902608951469627	0.556760452488547	0	0.374324711627823	1.35696359511274	1.44025588078498	1.3535115502634	1.08550103120256	1.4290904476876	2.09471772736519	1.29787944939064	1.17944994791431	1.67242889163976	1.7850969438235	2.09446337838009	2.37506126848687	2.1435137550443	1.97260069058815	1.53379140943028	1.27409882042012	1.42807079086007	1.55257510711784	1.73907294784102	1.9598143989081	1.79785119645243	2.56794670542998	1.46018540378662	1.81442221952802	1.38884276138757	1.67851804657892	1.19520949942733	1.53241778985596	0.997108385893166	1.76166224851614	1.550128482603	1.09108748136315	0.815578931596302	1.37855874911884	0.67295985626287	1.41954554311028	1.6005026037704	0.577487485325163	1.20884375076382	0.30852770578798	1.46100431692283	1.83276093727189	1.70562839338906	1.61050010927814	2.37236110837588	1.37594464880067	1.22896700200388	1.46555681491722	1.01566615789977	1.19438946262622	1.56582973463129	1.64630846118238	0.812849905616626	0.393793273986152	1.18680676206566	1.77305446324926	1.37211577386038	1.79620292283833	1.44074753318155	2.58954473622499	1.1687658215437	1.73413801769284	1.31394363806695	0.726813472275203	0.843150196795046	1.8758690888367	0.820545669006227	0.467308387042328	0.73551399367058	1.76598065525115	0.60643837231709	1.59125146590115	1.16139263638508	0.787514370667584	2.06263096918366	1.44413269098288	1.49683266340624	0.974062767229053	1.58024674577873	1.96366117441868	1.00755057083661	1.64222723803981	1.81246481532618	1.16621943844241	0.974877198742999	0.955012472251618	1.09368492725263	1.54444400539671	0.272167345680349	1.6633423779374	0.762355832967911	1.69410547359659	0.359455928440934	1.58271768375339	0.36837953218819	0.053184416965829	0.0294604611151374	0.231172214052581	1.3334980058635	0.184592671321949	0.253036437246964	0.84820889986549	0.493491911978445	0.615558466073595	0.384204568916724	0.278889515088247	0.624941574475716	0	0	0	0.874870577497194	0.231280155129836	0	1.35487019145208	0	0.693433187712364	0.614617168434032	0.976802997621259	0.3537508701753	0.595167241995	1.14388739975962	0.697332243665554	0	0
ntn4	0	0	0	0	0	0	0	0	0	0	0	0	0	0	0	0	0	0.015179615528793	0.0380199545448615	0	0	0	0.177777777777778	0	0	0.219799542816951	0	0	0.0361356532422715	0.116314004200815	0.142196942765731	0	0	0	0	0	0	0	0	0.00838515358247302	0.0257217523715456	0.0321007707395055	0	0	0	0	0	0.00827754269556522	0	0	0	0	0	0	0	0.183166956681015	0	0	0.0243838208471915	0	0	0	0	0	0	0	0	0	0	0	0	0	0.0303955063283444	0	0	0.019934296558543	0	0	0	0.0130237532709619	0.0125119436194198	0	0	0.0350862419827937	0.0240583559481879	0	0.0307676213859583	0	0	0	0	0	0	0	0	0	0	0	0	0	0.108984698548324	0	0.100310963988364	0	0.00558473891904027	0	0	0	0	0	0	0	0.179700977573318	0	0	0	0	0	0	0	0	0	0	0	0	0	0.0585809354203768	0.167731763364028	0	0	0	0.0751201923076923	0.11412398429654	0.151541079642258	0.153231439066216	0.0785704077374685	0.482124633330044	0	0	0.170334537030728	0	0	0.223264753214494	0	0	0	0	0	0	0	0.0686322956130237	0	0.125181513194131	0	0	0	0.545886881967401	0	0	0	0	0	0
dock11	0.224297994998632	0.0579065619716026	0	0.217724779240704	0	0	0.0780256392250493	0	0	0.127490612250442	0	0	0	0.31377895633908	0.0299358180181645	0	0	0.0328543601651757	0.0046418143924097	0	0.263646701081845	0.0305628142239337	0.0413650465356774	0.0773993808049535	0	0.061546415229045	0	0	0.0865700001019855	0.0200059617766094	0	0	0	0	0	0	0	0	0	0.07362505624506	0.123595945492814	0.237779578232416	0.163551019740608	0.105396448152447	0.426693975081072	0.36490368125201	0	0.180125919408467	0.19193955136115	0.111910793025344	0.247939827326656	0	0.078082363132481	0.204120329725365	0.447832255244798	0.218288184060597	0.163769360396592	0.161541715705795	0.348169114756518	0	0.354609929078014	0.152803471257018	0.175431621258404	0	0.189466864559901	0	0.122949880004729	0.242583024039978	0.094138025172508	0.303914537395461	0	0.138256695717866	0.0826662715925229	0.133523271224396	0	0.108947905372856	0	0.111032154912063	0.337416067753146	0.148672357439932	0.127726069392967	0.044153122881864	0.184688044145268	0.268908814683852	0.143592196867842	0.172204160102207	0.172088959103439	0.0911793132374127	0.115955214318153	0.0814194596094677	0.037902333267636	0.0882229777537424	0	0.292295101134105	0.0695151148539495	0	0.147316763696074	0.032028828303158	0.124091033181942	0	0	0.0428008902585174	0	0	0.148847337023017	0.0637686623845793	0.181475029036005	0.462985546130124	0.0545315326332369	0.0248211019079981	0.190941881434403	0.126992588512606	0.161799207183885	0	0	0.203783920087787	0.102257417859683	0.0638443762922539	0.162760416666667	0.380600427303405	0.048820658623097	0.0398813966465106	0.0529461962153805	0.0976438538076221	0.282303301424516	0.154392259494864	0.35063116722378	0.0581490010001628	0	0.127581534232324	0.452389565023443	0.610334751924568	0.427155134684416	0.154153600219463	0.408379541581465	0.11673765916698	0.19292075326522	0.219286631733596	0	0	0	0.130125858497223	0	0.135652079546379	0.442179218044297	0.745858376837876	0	0	0	0.26058292400099	0.237096901766123	0.0556920009579024	0	0	0	0.0139673973012195	0.72868486547898	0	0	0.177016251200629	0.3042472921991	0	0
il13ra1 (1 of many).1	0.93872750714435	1.62881216839268	0.677929130060621	0.0714151903461746	0	0	0	0.14745782706146	0	0.0309548825388187	0.116945386504502	0	0	0.860612846212728	0.38209356799433	0.176653812963635	0.704353890535595	0.101695424146292	0.0398645290442123	0.0598358105358895	0	0.0210789025480177	0.0113346557098328	0	0.0579186359002873	0.304599431253689	0	0	0.260973962229899	0.21064663509253	0	0	0	0	0	0	0.0437376441155374	0	0	0.0126046394453356	0.0283244012284618	0.00818130424716047	0.0841389639127984	0	0	0	0.306297476108797	0.158763356193154	0.130821168952345	0.149312845662104	0	0.612745098039216	0	0.0439367311072056	0	0	0.191098351135702	0.0811448171521835	0.0541877723031661	0	0.144300144300144	0.0888312382449661	0	0	0.0161751313825047	0	0.0512673283569847	0	1.15151475029169	0	0	0	0.0779932242967974	0	0	0.0515357658214801	0	0	0	0.25253540692824	0.0585924150620182	0.0249236283826948	0.0646515842899207	0.0358523171352564	0.276811173952104	0.118854095857942	0.0307382035444807	0.0332230328642241	0.0384312742630072	0.0566622126532114	0	0.02279030864915	0	0	0.0147591890711157	0	0	0.0800563596772128	0	0	0.036637015109105	0	0	0	0.0165083901305863	0	0	0	0.0191484752652611	0.116354080937655	0	0.332956553573437	0	0	0	0.178794590105468	0.0401539030890575	0.170527597938374	0.364263807715928	0.350841596759058	0.0792007055174725	0.126536906097574	0.172590443344431	0.334021681409535	1.18360296080442	0.0698215391236444	0.0902449319737775	0.352687705401961	0	0.147420187785567	0.228429085500882	0.760441493319831	0.75069946099943	0	0	0	0.198137507430156	0.136294864404448	0	0.272390499019394	0	0	0	0	0	0	0.229752993901491	0.186661191271723	0	0	0	0	0	0	0	0.0162028335515315	0.815343379114542	0.0196788413098237	0	0.084194219224908	0	0	0
add3a	0.266836293107387	1.12641519987165	0.821935971889498	0.212953008449531	0	0.154650335591228	0.102017914345759	0	0	0.158957955835119	0	0.332961381029795	0	1.01194819057415	0.390537686760503	0.0525671494207166	1.00663307559091	1.43378763831724	1.76726054255486	1.63336813171262	2.59498084679305	1.15590818507371	2.15861246101302	0.889441555347371	2.61129390035923	1.2155905279806	1.65296925142424	1.37079706007873	1.57890388516713	1.86844884081652	1.29059224966267	1.54466453799338	2.71356591852274	0.462627350415359	0.353761990458732	0.335095998259239	0.102228583111838	0	0.719151723455884	0.318356267226686	0.154070471580931	0.297244679443396	0.359386904517363	0.130371179090368	0.977459254348187	0	0.2708226857269	0.40315128153254	0.135284386752594	0.816598301490144	0.193199210541942	0.714367054115389	0.424789433925147	0.205665968596369	0.161767262515914	0.217997907220091	0.285313175647651	0.188450321897942	0.385262465301605	0.256071607964544	0.0999200639488409	0.517696991953393	0.426608364736418	0	0.600552507711048	0.291928185666326	0.294964478509453	0	0	0.333017104354132	1.7051957105806	0.172154823697421	0.173752449451806	0.125006863836547	0.479071529767923	0.324791733952063	0.131302521008403	0.111032154912063	0	0.363808778430491	0.284710063983432	0.397048085636422	0.3198556116841	0.0988716838361532	0.393090083847563	0.15694865226497	1.16362971330691	0.199640188396897	0.134201559394611	0.421491395101136	0.236610038395063	0.169230645306939	0	0	0.3894588756789	0.275019137601838	0.104322135050578	0.204251675588334	0.538234071136097	0.104182945251862	0.0701089221375361	0.12569130216189	0	0	0.442005485559892	0.327914480288332	0.369138267300867	0.129043913643813	0.344671168701112	0.335184431036798	0.466000769065171	0.161620349952599	0.35052052297662	0.729133492867268	0.541125541125541	0.351860027693311	0.301468192347678	0.232484125504655	0	0.232604608843855	0.217924988440609	0.34718027218357	0.118745630898229	0.0837661249790585	0.231535077564251	0.139389969435897	0.407604780247835	0.386985644081308	0.218675333882707	0.129356827924894	0.145239065395845	3.67222938418731	4.80749329523383	0	0.229357798165138	0.0454182108858368	0	0.130662817899866	0	0	0.251505664533321	0.280079215829847	0.238497754568493	0	0.141783748384826	0.750773641384302	0	1.6804457225018	0.643873543236108	0.275508201394924	0	0	0.231981149831556	0	0	0.0588272053364612	0.453340554881048	0.112834415103629	0	0.336200435149462	0.211559617500212	0	0
mxi1	0.0663481953290871	0	0	0	0	0	0	0	0	0.00999440313424482	0	0	0	0.0653317126680467	0	0.0245813791136938	0	0.0231038340951027	0	0	0	0	0	0	0	0	0	0	0	0.0759068307618828	0	0	0.0844052803943415	0	0	0	0	0	0	0.00764511966141294	0.0131815347788204	0.0143682083275262	0	0	0.104192714845378	0	0.140378460329047	0	0	0	0	0	0	0.0117508813160987	0.150339767875398	0	0.0524394015715244	0.0416007987353357	0	0	0	0	0.0255898459491274	0	0	0	0	0.13570546485907	0	0	0	0.0364390508441061	0.105054186949629	0	0.0616370808678501	0	0	0.2824386610405	0	0	0.0182730575775507	0	0	0.121853116045032	0	0.0786117566317694	0.0237419926218043	0	0.0694078125433799	0	0.0690302045656229	0	0	0	0.0417915326494792	0	0	0	0	0	0	0	0	0	0.0142812462958017	0.0413318784512118	0.178673527730131	0	0.0196719686130402	0	0.086613832229007	0	0	0	0	0	0	0.0969822745112162	0	0	0	0	0	0	0	0	0	0	0	0	0	0	0	0.0408371618172537	0	0	0	0	0	0	0	0	0	0	0	0	0	0	0	0	0.0693750693750694	0	0	0	0	0	0	0	0	0	0	0	0
dusp5	9.17845462275449	14.4305167611706	5.54851007139143	3.32186214280897	0.172709946180836	0.507519310565046	1.77935916910725	3.097956488967	0	0.181243948405521	0.714271310367855	3.20947718225614	0.669433659124381	3.44970343295444	1.3673308062804	0.626710946510371	1.3119016051285	5.16472452529536	3.27933199601921	7.50105722905223	1.45653662446496	4.90446841710322	4.28140195106281	2.97719891954638	4.6045489286187	2.29607892626114	3.0100810160968	5.88875216937277	24.4293863550929	11.2313311134138	3.48669633310799	0.608538277461163	0.782743435483135	0	0.594106995426696	0.447169966910704	3.72620444778307	0.251149006705679	0	1.06258441492987	0.922239422071983	1.48415982681762	1.21095778734168	6.65811956709541	3.08584360248693	1.53792986285502	4.30524074900466	6.28084496932409	1.59979792271826	5.74038773809619	0.875421153765201	6.45058282668072	1.85870250954301	4.7623250779016	3.28834323622933	7.52883024240531	6.52684324013333	1.86060329283009	4.85224653593869	3.94689015086451	1.35066907323864	4.25491284105115	4.24390560209652	1.66663297855801	3.14524899141433	2.98186779321015	3.0904961796543	2.06664244735741	6.55700307721746	4.63685946321603	4.68169310451001	12.2121248907424	8.70929639948207	10.7658291590841	10.4018936370272	3.94624006313679	11.2023551666755	6.81952091428396	2.90721111668633	4.36353729222293	4.30888281203839	4.42809694525677	2.7235674353897	1.49714715574496	11.6250368008105	4.08662872371993	8.07258052816764	7.11190028612452	4.51994202050347	5.90809930141058	11.8585101860206	32.7566703357535	19.3083939087978	7.13328549314073	3.71858262046747	1.72551711171727	1.67472224506852	1.96862846380703	1.915291932115	13.1649568893079	0.913974983687779	1.08713239105678	3.51247464498952	0.861766475829632	5.33069883852608	5.11480432359284	17.3264911993918	1.66425824153646	2.52757908873486	7.61554914831203	4.16596267681631	1.7658048663232	2.66346071976157	3.29144293169459	3.84768138933118	3.74758315729184	9.82480975173857	6.82146502983286	2.88857222980463	0.789813913371169	9.08567593168013	2.09536949835556	1.14712753856788	19.4467301186519	6.91558348245646	3.89530709273298	5.70203875844596	8.8903927640461	0.608764352065855	6.02759329175356	5.94086685681362	4.15490047625758	2.17871462390217	0.20676870805072	0.542012040539056	0.154396072953448	0.58820049753313	2.91756666636793	1.847382125588	1.21282810046153	0.769537585815034	1.65606857017325	0.855465745227132	2.22859576484061	2.34318005023258	4.02335630888129	3.46399051384986	2.13274172111736	2.21748028322939	1.58634086347614	1.86590098746304	3.22013125926844	3.97393593093885	0	4.96964400222568	5.30233211595595	1.29697255110483	6.91832574673051	2.00569331048396	3.63154268347259	2.92843639019335	4.05186534775937	9.87599550024353
smc3	0.211781806727199	0.270528568080573	0.496151800100271	0.545904771759525	0.0491221865267667	0.193105534917864	0	1.39174609812435	2.44820259849557	1.23859763087477	1.3171801289066	2.24119427651894	0.787525594581824	0.234392869630149	0.0760672685075112	0.0718969654288921	0	0.468781964069768	0.435728721655123	0.565071263393186	0.605912322368235	0.478772663008978	0.301524352339735	1.07923735708741	0.439043702715882	1.20822167316799	0.0819161833611848	1.50495099022614	0.471257098090912	0.758545400225267	0.783652574258331	1.50520326776599	0.226060362859074	0.841380052573304	0.631836264004972	0.618775504002724	0.80060777557509	0.28855864954552	0.395945517896737	0.630455515714046	1.12667035610314	0.875841665492811	1.60052117281123	0.569589087543757	3.87177087616649	0.689779377060466	1.32241203637431	0.379269621898118	0.887582677162486	0.364308123512918	0.34723767497257	1.11258406202558	0.479494577411372	0.557798188872198	0.321453507539555	0.649274354222113	0.677481481746015	0.372572064565174	0.756843021276166	0.313378563871775	0.428842206617276	0.719278186526581	0.739636614072208	1.4257887115562	0.937481542826499	0	0.442710429092881	0.467532662257903	0.857148106646169	0.644447245730327	1.36873802354229	2.55876101219632	1.51095586214012	4.12063962645828	0.617862222482361	0.972537263086339	2.34798344787855	2.60523813450287	1.40212749603592	0.715029514542883	0.652046643838779	0.814676202361579	1.10471148205386	0.801534486762838	0.803781933911101	0.505996475536242	0.942124382297213	0.68642765821785	0.854278878896879	0.660864596710462	0.430708910889481	0.413639060578514	0.631002857718943	1.36598621900939	0.731033759191062	0.972685224837478	0.591714948735878	0.984836894259493	0.581998840795365	0.262538277711186	1.02087144212768	0.92564035078841	0	0.153974070766483	0.961377045193358	0.633026591680324	0.587448253587037	0.984484357883885	0.617166346101117	0.924437551325832	0.795772062923975	0.325785800213658	0.416371736686514	0	1.69331127167974	0.642769859690771	0.448932708497922	0.772482371609182	0.414246686026512	0.854478543676546	0.536757332208598	0.74130302364975	0.929829787117474	0.144064627791258	0.444428812831108	0.311451972617612	0.409890149573547	0.397660621113216	0.493925864038317	0.326611242717056	0.466286693435328	0.880731185571394	0.495793599657193	0.173091973301658	0.303807218890905	0.580065038060866	0.30222028372255	0.742645970893437	0.219731927049	0.418136965692009	0.394457259483855	0.192778328303231	0.796496980714224	0.596517247656309	1.07161554357173	1.51478029466064	0	0.905568452235059	0	0.185078936166275	0.0487842953596378	0.255214244181816	1.37664018105867	0	0.693433187712364	0.191737972238964	0.268960100130356	0.704452003498213	0.39977188596402	1.0526787261827	0.154320987654321	0	0
RBM20	0	0	0	0	0	0.258478081058726	0	0	0	0	0	0	0	0	0	0	0	0	0	0	0	0	0	0	0	0	0	0	0	0	0	0	0	0	0.135731024474258	0	0	0	0	0.0196531610144176	0	0	0	0	0	0	0	0	0	0	0	0	0	0	0	0	0	0	0	0	0	0	0	0	0	0	0	0	0	0	0	0	0	0	0	0	0	0	0	0	0	0.0165280787265446	0.0155472923211481	0	0	0	0	0	0	0	0	0	0	0	0	0	0	0	0	0	0	0	0	0	0	0	0	0	0	0	0	0	0	0	0	0	0	0	0	0	0	0	0	0	0	0	0	0	0	0	0	0	0	0	0	0.051460977141034	0	0.0373357228195938	0	0	0	0	0	0	0	0	0	0	0	0	0	0	0	0	0	0	0	0	0	0	0	0	0
pdcd4b	0.788903072968755	0.531527086953584	0.940262881384661	1.53215087986713	0	0.761073361604962	0.250739682062083	2.65179939783552	0	1.73613732023619	3.65111922026691	2.26620780428516	3.08789041267936	1.66618671550131	0.155541842261722	0.0807689110519859	1.37591919128522	0.711525744994981	0.809289487152828	0.688704252550792	0.50833727621275	1.41563856714029	1.01534466634781	0.428008226112373	0.471269187858418	1.47931319789632	0	0.605186040693474	0.689071889384254	1.85444429040215	2.13030115700872	0.852207251861097	1.00867385632597	1.57993291295255	2.29528370599805	0.646952399135799	1.75176294265414	3.05285737654923	1.70504609388842	3.21094040706249	2.15236679416004	2.68136154001939	2.83856528422484	2.34917212516577	2.88594299965625	2.24077522277725	3.89293140473945	1.91726883088744	1.59253185456704	1.16224573224969	1.33015211190379	0.797994042171871	2.0137540076801	1.04646925239873	1.56314131559538	2.42443776019752	1.85305192278348	1.12746221209703	1.2248469004456	2.33067760935227	1.74424251033025	1.26927130226643	1.84917178374175	1.3155905984476	1.67827406352364	2.32904417952449	1.47990140863195	2.18369899506601	2.10190408892334	1.59409529958232	1.80848591531885	2.53180764725939	2.13347900803568	3.61171494770035	2.4904910273865	1.6244255430707	1.85579590487186	2.82876905354374	2.30034224840907	2.41027057131281	1.30157732147739	1.77125752357853	1.58747433950134	1.24463416202989	1.6570236602126	1.65672755974452	2.37508329329081	2.38883682560891	1.8610144852071	1.91943565965324	0.885285126896107	1.49674633571728	4.25048036291935	2.45877327802397	1.38924683917379	2.92772500088709	0.65271671780027	2.25846267156803	1.01692289798731	4.36336377597237	1.11301694959972	2.2256200636708	0.761526547892762	0.421797735665513	1.16012605287614	2.37876061300123	2.93490342919652	1.62016083533209	1.11553176423903	2.00098595682439	1.60953830971822	2.85204501246716	1.31846378010312	1.0394532845921	5.15380100054611	1.29315096621937	1.16642026858138	1.38096838080519	1.56130783149238	0.856253361068041	1.33642635128053	1.33697457748769	1.686971298214	2.37458399719815	1.42343378981456	1.25776940309523	1.63412243422722	1.22487204060749	0.484272543585427	0.357703655060062	1.22444017684214	0.915567887985469	0.595685405184487	0.666723317156037	1.72708045395643	2.10972753004449	0.500996241542629	1.69382521757636	0.404503887583071	0.113791533909877	1.56583051121334	2.70354165928192	0.734042604116344	1.39610377854168	1.86422872205918	2.33627794736538	0.164834259152422	2.61092706359435	1.34971548811409	0.349715144396301	0.76212822197955	1.51299918189447	1.14338312997351	0	2.04873305474283	0.601080612884162	0.268430176145928	0.920046413086992	0	1.19708825463416	0.847093213520395	1.02880658436214	0
bbip1	0	0	0	0.0440034322677169	0	0	0	0	0	0.0138327892436231	0	0	0	0	0.0252733052613197	0	0	0.0127538006325885	0.0189619696778369	0	0	0	0	0	0	0	0.477281405116457	0	0.0174046226677806	0.0477162979787376	0	0	0	0	0	0	0.1075245693641	0	0	0.023460133371847	0	0	0.161595181333537	0	0	0	0	0.0407727367954507	0	0.0708300574431766	0	0	0.0681676287333014	0.018628912071535	0	0	0.0526136905887331	0	0.00703228946028585	0	0	0.0300128052309619	0.0223935076742551	0	0.0397631705561675	0	0.0453982104025459	0	0	0.0227789395036925	0	0	0.0280203876340425	0	0	0.0418004280363831	0	0	0	0	0.0415232853742094	0	0.0174611489436005	0.0122723178235781	0.0292995700719551	0	0.0386129639053605	0	0	0	0.008008020833667	0	0	0	0.0108177341606736	0	0	0	0	0	0	0.0665734638173224	0	0	0.00422032813895346	0	0	0.0377184843204261	0.0378642791770341	0	0	0	0	0	0	0.0541321825463828	0.205539283695596	0	0	0	0.0303825047884976	0.048041815596295	0	0	0.0654407434068451	0.0670817662311248	0	0	0	0	0	0	0	0	0	0	0	0	0	0	0	0	0	0	0	0	0	0	0	0	0	0	0.0518952131855358	0	0	0	0	0	0	0	0	0	0
shoc2	0	0	0	0.0163175792544824	0	0	0	0	0	0	0	0	0	0	0	0	0	0	0	0	0	0	0	0	0	0.219799542816951	0	0	0	0	0	0	0	0	0	0	0	0	0	0	0	0.0138393172234455	0.0185900903664293	0	0	0	0	0	0.0133887090338975	0	0	0	0	0	0	0	0	0	0.0204090795913286	0	0	0.0112201963534362	0	0	0.0218753759830247	0.170010200612037	0.0446201486743354	0	0	0	0	0	0	0	0	0	0	0	0	0	0	0	0	0	0	0	0.00554479249723038	0.0364609539643995	0	0	0	0	0	0	0	0	0	0	0	0.0996710854181202	0.0621087150949021	0	0	0	0.0176952234443635	0	0	0	0	0	0	0.198755788762348	0	0	0.298284862043251	0	0	0	0	0	0.00876996042993854	0.0321576496617015	0	0	0	0	0	0.200900032144005	0	0	0	0	0	0	0	0	0	0	0	0	0	0	0	0	0	0	0	0	0	0	0	0	0	0	0	0	0	0	0	0	0	0	0
adra2a	0	0	0	0.0126610485373957	0	0	0	0	0	0	0	0	0	0	0	0	0	0	0	0	0	0	0	0	0	0	0	0	0	0	0	0	0	0	0	0	0	0	0	0	0	0.0230826937503607	0	0	0	0	0	0	0.0322932746026312	0	0	0	0.0234275954780961	0	0	0	0	0	0	0.167951495608068	0	0	0	0	0	0	0.112981584001808	0	0	0	0	0	0	0	0	0	0	0	0	0	0.0113514216388558	0	0.0758940864339564	0	0.0644688062822456	0	0	0	0	0	0.0210719734324559	0	0	0	0	0	0	0.0713755495917319	0	0	0	0	0	0	0.00687961837380957	0.135600574946438	0	0	0	0	0.0254979104462389	0	0	0	0	0	0.0656620374930234	0	0	0	0	0.0201229917254258	0.0128622822576392	0	0	0	0	0	0	0	0	0	0	0	0	0	0	0	0	0	0	0	0	0	0	0	0	0	0	0	0	0	0	0	0	0	0	0	0	0	0	0	0
ENSAMXG00000004554	0	0.0471749293555433	0	0.0590062849707001	0	0	0.381698436804939	0	0	0.053294422726494	0	0.29707970648525	0	0.0829923302863139	0	0	0	0.00792443025474815	0.025002500250025	0	0	0.0446157689973944	0	0.0914118561177385	0	0	0	0	0.02098547804919	0.0495668490540434	0.0442086648983201	0	0	0	0	0.0890227385636893	0.0602667405938685	0.251149006705679	0	0.0764640903546602	0.0740069612778429	0.0879349028443282	0.0743920311256258	0.0793585477973594	0	0	0.140726146918097	0.0637307917720584	0.0118901398637152	0.0553121819549537	0.15694888873971	0	0.0438297890543328	0.126871637759191	0	0.107286928160673	0.0141252514294754	0	0.125120556729882	0	0	0.0389120199229542	0	0	0.0579730309460039	0	0.0295558931495351	0	0	0.040472721385786	0	0.0219974087052545	0	0.0916078086496093	0	0.0372256469817445	0	0	0	0.108005582672206	0.0438669312069667	0.0367041898711799	0.180301755098609	0.0476386436568639	0.0652794491392909	0	0.0629446472992392	0.156859962659677	0.0760730998553056	0.105546101544722	0.0200405620976857	0	0.242060418280403	0	0.0413621331631991	0	0	0.151431909268945	0.190924993044714	0	0	0.171790770110178	0.0832085205525046	0	0.0543157524806625	0	0	0	0.0625268405922878	0.0422776629360245	0.0914203791369489	0.108175937344497	0	0	0	0.0931187149109169	0	0.0134405892354321	0	0	0.0221066002190768	0.243293302962925	0.0638763166399375	0	0.242434818319909	0.0745609546133614	0.110585216968196	0.23656051680469	0.0888469345390002	0	0	0	0	0.182955708281857	0.260718628598909	0.219521186264491	0.366473829056027	0	0.187988457816587	0	0.174191750278707	0.0541020147590296	0	0.139606310205221	0.218544177024804	0.203500203500204	0	3.35045389393215	0	0	0	0.0408578514490237	0	0	0	0.0852683059409793	0.324246187012396	0.0946570947573785	0	0.142359633747167	0	0	0
ENSAMXG00000004560	0	0	0	0.0825875116624624	0	0	0	0	0	0	0	0	0	0	0	0	0	0	0	0	0	0	0	0	0	0.274536719286205	0	0	0	0	0	0	0	0	0	0	0.0437376441155374	0	0	0	0	0	0	0	0	0	0	0	0.0369929195551971	0	0	0	0	0	0	0	0	0	0	0	0	0	0	0	0	0	0	0	0	0	0	0	0	0	0	0	0	0.139353400222965	0	0.0291293810589113	0	0	0	0	0.0142757620401777	0	0.00666410764932932	0	0	0	0	0	0	0	0.0440950961784295	0.0509559333088745	0	0	0	0	0	0	0	0	0.00395308478971565	0	0	0	0	0	0	0	0	0	0	0.00401859161223484	0.0530870096087487	0.0195726890526036	0	0	0.00960385998340453	0	0	0	0	0.0420387092434714	0	0.0907770515613653	0	0	0	0	0	0	0	0	0	0	0	0	0	0	0	0	0	0	0	0	0	0	0	0	0	0	0	0.0200138896394098	0	0	0	0	0	0	0
pdgfba	2.72710397805305	2.91195726044365	1.83491557517436	0.0969028526704824	0	0	0.548183377685687	0	1.35623066832104	0.134131903882945	0.544072118011291	0.0898351524951713	1.35558708302997	0	0	0	0	0.0125400497839976	0.0666292144654197	0	0	0.0762340384981894	0.0151572565365669	0	0	0.199405770803007	0	0	0	0.0468772706177955	0	0	0	0.178393035535893	0.141829828952013	0.231883371667978	0	1.93784721367297	0	0.048258750661104	0.0401192564396973	0	0	0.0206913390193133	0	0.111625830217112	0	0.0636269879070736	0.0218192450104841	0	0.218665471616658	0	0	0.0647088966681908	0	0	0.0341817474959713	0.0581835107930412	0.0961897477352909	0	0	0.112900864891707	0.281253324633147	0	0.0765906971154024	0.35329447094153	0	0	0.162348204428859	0	0	0.0409599918973689	0	0.126239461941448	0	0	0	0	0	0.122079413912583	0.0577545151402848	0.0650874014368443	0.0891661491362789	0	0.0603873587307607	0.435611703477712	0.243317163957679	0	0.210340003705679	0.0751049591804547	0.12943131040548	0.0351132225862293	0	0	0.0602859042278276	0	0	0	0	0	0	0.775592089106447	0.173295208387488	0	0.0392906929444857	0.156494733279397	0	0.0782454245987966	0.0622902893652207	0.20650939303172	0	0.0800051203277009	0	0	0	0.0228670734138992	0.0446318984177992	0.0217986027095663	0	0.0617940035098994	0.0730550435979328	0.0257846261744897	0.0390738630654102	0	0	0.235446727202859	0	0	0.0809297206306044	0.0361888769867693	0	0.362989321582636	0.705083291258129	0	0.0927635179636553	0	0	0	0	0	0	0.0115717436534772	0	0	0	1.05925781319622	0	2.48138957816377	0	0	0.108321938183818	0.0873662568218485	0	0	9.46095207235568	3.55949147276566	0.060313630880579	8.30205619336337	0.905251959470865	2.1083889875401	3.27845675423715	4.91272032732249	4.9779989036469
ENSAMXG00000027359	0	0.056906224197799	0	0.0704554527594932	0	0	0	0	0	0.270439843561797	0.104482290251802	0	0.462021807429311	0.0255614574120558	0.0166217325829175	0	0	0.0487752859757588	0	0.12370245309206	0.0784463045444461	0.1537748583012	0.193496441743286	0.078824843201868	0.112454736039111	0	0	0	0	0	0.0620193500372116	0.238606537819136	0	0	0.0596808269375381	0.137515681264062	0	0	0	0.0989111279821908	0.18470298944663	0.102010679503254	0.0987615491945843	0.129204053807951	0	0	0	0.159081758542767	0.12811148035649	0.198960753384805	0.111884356329298	0.398406374501992	0.209708295705221	0.14428977766571	0.545051332001823	0	0.0953361262863402	0	0.317113301527214	0	0.439753737906772	0.187573086098602	0.145630676126604	0	0.125516456800285	0.481611682256324	0	0.10698505418793	0.312627004720668	0.0772019066307037	0	0.139424522112357	0.131013773830983	0.147098013168715	0	0.0501814546214979	0	0.114879147137212	0	0.0185404680743626	0.164958667625878	0.180197402996015	0.0718499410991525	0.0491397090168377	0.317004883869667	0.416324523946912	0.12521260224865	0.412360894094773	0.0346560388147635	0.105652695219779	0.233957085295282	0.0695778018980824	0.571330657005777	0	0.131942061716898	0.0567781790102428	0.0459402592868234	0.0537339738423015	0.0587671820548533	0.184986543963378	0	0.0665734638173224	0	0	0.0994359691387269	0	0.123566627125346	0.188121978290724	0.205320523488748	0.0315323127374777	0.0699294814058483	0.0977517106549365	0	0	0	0.0178695877486106	0.120905503843424	0.0327529510408888	0	0	0.192438371587162	0.0155739951658319	0.0907744079562494	0	0	0.0722239539214674	0.0554655780622546	0.200900032144005	0	0	0	0	0.0731379088409104	0	0	0.0485441606229187	0	0.181445987534823	0.132876239070929	0	0	0.0579468279906358	0	0.0745089857836855	0	0	0	0	0	0	0.074041995303434	0	0.0821018062397372	0	0	0.0709179241793206	0	0.119868173154235	0	0.0393731789904717	0	0	0
ncf4	0.0443553394957685	0.122650840751731	0.660611065235343	0.0227707959987157	0	0.0318680408165867	0.717641863612037	0	0	0	0	0	0	0	0	0	0	0.00571162572858926	0	0	0	0	0	0	0	0	0	0	0	0.00966038902386599	0	0	0	0	0	0	0	0	0	0.20841228547399	0.0286863414764539	0.60566621790295	0.493424703205549	0.279321038581602	0.0945465547235459	0	0.153355416513311	0	0	0	0	0.398406374501992	0.170901965077172	0.128619331125962	0	0	0.0515128446031599	0	0.0204498977505113	0	0	0	0	0	0.0313902752927143	0	0	0	0	0.064100749310184	0	0	0	0	0	0.128640206448779	0	0	0	0	0.00195754745143961	0.0268751461336071	0.0498769371675851	0	0	0	0.0208225316450425	0	0	0	0	0	0.185459940652819	0	0	0	0.0708854872559933	0.072577894224977	0	0.149801512995281	0	0	0	0	0.00995291276968661	0	0	0	0	0.0214449615062941	0	0	0	0.143178271265553	0	0	0	0	0	0	0	0	0	0	0	0.00680472084313213	0	0	0.0635598606767854	0	0	0	0.103186395905564	0	0	0	0	0	0.0708812667900001	0	0.679230171464266	0.565780009123987	0.24057829645164	0	0.268559577855612	0.22961122700016	0.445061563686769	1.998001998002	4.47843098705616	2.2027372842978	1.40626812883199	2.58444522291599	0.627599694725331	3.09789343246592	0	0.516965435104573	0.19782393669634	0.930066666356311	2.56963098376764	0.350314378458993	0.351172917544599	0	0
pvalb7	0.104760308414348	0.449613272046599	0	2.50283607453775	0	0.108556416769795	0	0.469153178512784	0	0.063682911821366	0	0.115374852897063	0	0	0	0.00834894586209545	0	0.0583944396103228	0.151462660636561	0.120787369007849	0	2.80403289144203	0.024140012070006	0.0334509692418338	0	0	0	0.665335994677312	0	0.323996911876202	0.034328281354594	0.215640435386035	0	0	0.0555876728776627	0	1.93474979777945	0	0	24.6701413277765	5.35303589610838	17.091188158144	28.2250385446661	20.5567974421109	6.24610656653274	1.58569952651648	1.24467170951896	0.244777280797408	0.223408496521606	0	0.224230329394354	0	7.78529539561556	1.27101837960063	0	0.488852475782319	4.76198930857928	2.52726290496423	0.929022645611437	0.224871467304713	0.625012255707699	0.190030512735743	0.774306372150129	0.0761121893671271	4.11354294803754	0	0.258477586905029	0.10698505418793	0	2.08768433575616	0	0.014808496522965	0.0526554124498457	0	8.57169760924237	0.991307423241338	0.254979385704523	0.321584769745305	0	0.456109146624462	0.254712134448178	0.244031112472403	1.84674791395142	0.39391900598467	0.534335238820039	0.0596537695216961	0.069518184069134	0.0627321088025695	0.570674935652479	0.054104356482784	0	0.159146972228853	26.0956180485257	0.292295101134105	0.432949055959388	1.64155826331664	3.73984390364011	6.76724462224306	4.67427420526853	15.4065678735906	0.150320518540109	0.986979685829264	0	0	0.0240518937709389	0	0	0.367349937550511	0.218650682417424	0.175679582805723	1.7360824045816	1.70016997139818	0	0	7.45092696286383	0.271480630410762	0.201106497872555	0.538294771751142	0.124937531234383	0	1.00005356462201	0.156176466160924	0.0980010676312177	0	0.137296629367749	0.288923170872297	0.0736857848129759	0	0	0	0.417511924667827	0	0.125919210234713	0.0704397567940122	0	0.0405766757152654	0	0.486134813966794	0.170625170625171	0	0	0.247446496073658	0	2.75688955073537	0.149175384076836	0	0.117472922491366	0	0.52197515398267	0	0.053507983391122	0.187030620542269	4.70639059452884	0	0	0.0734249914965636	0	0.0211493844471657	0	1.27181976655371	0	0	0
baiap2l2b	0	0	0	0	0	0	0	0	0	0	0	0	0	0	0	0	0	0	0	0	0	0	0	0	0	0	0	0	0	0	0	0	0	0	0	0	0	0	0	0	0	0	0	0	0	0	0	0	0	0	0	0	0	0	0	0	0	0	0	0	0	0	0	0	0	0	0	0	0	0	0	0	0	0	0	0	0	0	0	0	0	0	0	0	0	0	0	0	0	0	0	0	0	0	0	0	0	0	0	0	0	0	0	0	0	0	0	0	0	0	0	0	0	0	0	0	0	0	0	0	0	0	0	0	0	0	0	0	0	0	0	0	0	0	0	0	0	0	0	0	0	0	0	0	0	0	0	0	0	0	0	0	0	0	0	0	0	0	0	0	0	0	0
pla2g6	0	0	0	0	0	0.243273488055272	0	0	0	0	0.351311322531003	0	0	0	0	0	0	0.0151753775536853	0.0230148537866339	0	0	0	0	0	0.0678831323992614	0	0	0	0.0728031663082055	0.0853766819206338	0.0692424871901399	0	0	0	0	0	0	0	0	0.0180259079157269	0.0107287733900671	0	0.0266757008373503	0.0148158244858168	0	0	0	0	0	0	0	0	0.0558476982697955	0	0	0	0	0.065359477124183	0.0387798313852931	0	0	0	0	0	0	0	0	0	0	0.0290699364531189	0	0.0358818124667537	0	0.107539601458237	0	0	0.210084033613445	0	0	0.0225253542042842	0.0213384671081146	0.023337613364954	0.00825797927247203	0	0	0	0.00527970281608789	0	0.0221371173045846	0	0.0112066415040209	0	0	0	0.0107763265658002	0.03363198536336	0	0	0	0	0	0	0	0	0.0583414590892381	0.0512221607556293	0	0	0	0.0233723495755581	0	0	0	0	0	0.0292637093553959	0	0	0	0	0.136600877500439	0.0372284312964149	0.0169465387541922	0	0	0	0	0	0.530278926715452	0	0.032032801588827	0	0	0	0	0	0	0.139586823003908	0	0	0	0	0	0	0	0	0	0	0	0	0	0	0	0	0	0	0	0	0	0	0	0	0
cbx6a	0	0	0	0.226158318590436	0	0	0	0.0415391069922779	0	0.0376881617963946	0.12306177701206	0.438725142719307	0.648172154524241	0	0.0209775060232305	0.0256126547004344	0	0.219396866047574	0.00718087474543799	0.322709878172598	0.0149678191887442	0.0465055713674498	0.65223720813683	0.254291564158251	0	0.209415312447646	0.241756116429746	0	0.107270034385327	0.043928074788125	0.255270818922301	0.0908373092688406	0.229259944351645	0	0	0	0.439017816789408	0	0	0.248200406633426	0.237360152699578	0.15717167338064	0.181036330740387	0.385655558152389	0.154320987654321	0.929232911291191	0	0.199179057922878	0.332245020124411	0.230776601249324	0.0874814102003324	0.331345261762757	0.215024486245521	0.390657144329677	0.330097675746113	0.20114653525093	0.256907190725634	0.327044227416341	0.198378485338608	0.18612506926032	0.296012691322574	0.321907107504981	0.333437285030866	0.0761121893671271	0.271215936070369	0	0.622800087711107	0.322289648551858	0.253196281190349	0.394999158898921	0.768462306923845	0.305745010309697	0.707613864458228	0.180211757973583	0.431219472418204	0.100630797716047	0	0.273106731546203	0.271901680352385	0.38434062595039	0.287105849274642	0.38321004725836	0.21805331642759	0.364334325529344	0.324088719823134	0.196026769912548	0.130015706131378	0.104187003280811	0.184635323660887	0.2406178301379	0.215276247047171	0.263579714275659	0.389282956958116	0	0.298627271243753	0.480373330985479	0.422124380940408	0.191781460444751	0.366578076262641	0.50993267088152	0.0432656946307273	0.635154643560176	0.0299329501915709	0.153974070766483	0.138832115452181	0.495618897657942	0.370837364050654	0.364377585189768	0.243892148347354	0.425212666927037	0.184799334791707	0.263453000913276	0.499718569282183	0.322625056133403	0	0.205591844691645	0.241817463403579	0.439257300635566	0.772208695033548	0.185013876040703	0.302695679376365	0.337119350435787	0.215154828416417	0.282801004922597	0.239978199570786	0.0744276676045907	0.402340319205617	0.142408728421286	0.303529656550029	0.0737317262490874	0.109268558729657	0	0	0	0	0.0506993981981434	0	0	0.0813087455686734	0	0	0	0.147030714716304	0.180503346375833	0	0.261930955000262	0	0	0	0	0	0	0.202401496476377	0	0	0.0126087504728281	0	0.0286889713856199	0	0.259175818555687	0	0	0
ENSAMXG00000004619	0	0	0	0	0	0	0	0	0	0	0	0	0	0	0	0	0	0	0	0	0	0	0	0	0	0	0	0	0	0	0	0	0	0	0	0	0	0	0	0	0	0	0	0	0	0	0	0	0	0	0	0	0	0	0	0	0.0218487541840364	0	0	0	0	0	0	0	0	0	0	0	0	0	0	0	0	0	0	0	0	0	0	0	0	0	0	0	0	0	0	0	0	0	0	0	0	0	0	0	0	0	0	0	0	0	0	0	0	0	0	0	0	0	0	0	0	0	0	0	0	0	0	0	0	0	0	0	0	0	0	0	0	0	0	0	0	0	0	0	0	0	0	0	0	0	0	0	0	0	0	0	0	0	0	0	0	0	0	0	0	0	0	0	0	0	0
gtpbp2b	0	0	0	0.1175199505718	0	0	0	0	0	0.0339298308848232	0.209446288001667	0.178030977390066	0	0	0.014439057071817	0	0	0.0352417859387021	0.00721225968750721	0	0.0368731563421829	0.10017374238969	0	0.0553372807260251	0	0.159318282378324	0	0	0	0.0200350613573754	0.18196726041179	0.066894106629206	0.0700397825965148	0	0.0614318536447519	0	0.0409158606242124	0	0	0.203547222749649	0.343270928557462	0.104268135153533	0.227248776095135	0.169125200061351	0.134843581445523	0.111933198267274	0.140378460329047	0.116786450226897	0.32418453669533	0.0783852635704488	0.099356172005405	0	0.047226862007627	0.0708046157115428	0.0970063830200027	0	0.131382478436064	0.0535259429064093	0.0378529135206374	0.0686374774354293	0.376222723852521	0.0606711493203731	0.483803112010592	0	0.13518727158029	0.621744378096811	0.102807742517687	0	0	0.0497085420374438	0	0.15795393058109	0.364194301786509	0	0.10375166002656	0.0938678390475316	0.119027781084105	0.282277932799379	0.435271053827755	0.145959406730597	0.103269360672786	0.126434786946591	0.159451666159534	0.148984397893138	0.259226220785071	0.182758824212792	0.169171607524767	0.05334393955068	0.0626895346394481	0.128948862473173	0.164464165369566	0.149720620822161	0	0	0.212229234588346	0.128218043060473	0.156816703915668	0.210737767376733	0.222596681418445	0.289756120093034	0.448136495135347	0	0	0	0.145981675111804	0.11330812438719	0.290451420285685	0	0.10162954660414	0	0.0263022230638934	0	0.323594674556213	0	0	0.15011487048537	0.0576365409082325	0.177376132863627	0	0.170159822129771	0.186354834584774	0.172594131845373	0.0977317006836254	0	0.795230498047162	0.0749572704922399	0.0188159290411169	0	0.294672324375295	0.0160738626134815	0	0	0.0893176134333691	0	0	0	0	0.0269425584653519	0	0	0	0	0	0.113729414975889	0	0	0	0.186661191271723	0	0	0	0.0659022011335179	0	0	0	0	0	0	0	0	0	0	0
tp53bp2b	0	0	0	0	0	0	0	0	0	0.0212206094559036	0	0	0	0	0	0	0	0	0	0	0	0	0	0	0	0	0	0	0	0	0	0	0.240188307633184	0	0.0348967057509771	0.0415558510638298	0	0	0	0.0150551621139856	0	0	0	0	0	0	0	0	0	0	0	0	0	0	0	0	0	0	0	0.200284403853472	0	0	0	0.140350877192982	0	0	0	0	0	0	0	0	0	0	0	0	0	0	0	0	0.00962998359953427	0	0	0.0223406275482278	0	0	0	0	0	0	0	0	0	0	0	0	0	0	0.0648130144533022	0	0	0	0	0	0	0	0	0	0.00611545988258317	0.0411952614036585	0	0	0	0	0	0	0	0	0	0	0	0	0	0	0	0.0222118566891006	0	0	0	0	0	0	0	0	0	0	0	0	0	0	0	0	0	0	0	0	0	0	0	0	0	0	0	0	0	0	0	0	0	0	0	0	0
ENSAMXG00000026787	0	0	0	0	0	0	0	0	0	0	0	0	0	0	0	0	0	0	0	0	0	0	0	0	0	0	0	0	0	0	0	0	0	0	0	0	0	0	0	0	0	0	0	0	0	0	0	0	0	0	0	0	0	0	0	0	0	0	0	0	0	0	0	0	0	0	0	0	0	0	0	0	0	0	0	0	0	0	0	0	0	0	0	0	0	0	0	0	0	0	0	0	0	0	0	0	0	0	0	0	0	0	0	0	0	0	0	0	0	0	0	0	0	0	0	0	0	0	0	0	0	0	0	0	0	0	0	0	0	0	0	0	0	0	0	0	0	0	0	0	0	0	0	0	0	0	0	0	0	0	0	0	0	0	0	0	0	0	0	0	0	0	0
ENSAMXG00000027099	0	0	0	0	0	0	0	0	0	0	0	0	0	0	0	0	0	0	0	0	0	0	0	0	0	0	0	0	0	0	0	0	0	0	0	0	0	0	0	0	0	0	0	0	0	0	0	0	0	0	0	0	0	0	0	0	0	0	0	0	0	0	0	0	0	0	0	0	0	0	0	0	0	0	0	0	0	0	0	0	0	0	0	0	0	0	0	0	0	0	0	0	0	0	0	0	0	0	0	0	0	0	0	0	0	0	0	0	0	0	0	0	0	0	0	0	0	0	0	0	0	0	0	0	0	0	0	0	0	0	0	0	0	0	0	0	0	0	0	0	0	0	0	0	0	0	0	0	0	0	0	0	0	0	0	0	0	0	0	0	0	0	0
ENSAMXG00000026945	0	0	0	0	0	0	0	0	0	0	0	0	0	0	0	0	0	0	0	0	0	0	0	0	0	0	0	0	0	0	0	0	0	0	0	0	0	0	0	0	0	0	0	0	0	0	0	0	0	0	0	0	0	0	0	0	0	0	0	0	0	0	0	0	0	0	0	0	0	0	0	0	0	0	0	0	0	0	0	0	0	0	0	0	0	0	0	0	0	0	0	0	0	0	0	0	0	0	0	0	0	0	0	0	0	0	0	0	0	0	0	0	0	0	0	0	0	0	0	0	0	0	0	0	0	0	0	0	0	0	0	0	0	0	0	0	0	0	0	0	0	0	0	0	0	0	0	0	0	0	0	0	0	0	0	0	0	0	0	0	0	0	0
jagn1b	0.292564711047114	0.626162629419515	1.07934330372881	0	0	0.280875137475613	0.378362070051191	0	0.500500500500501	0.5795903725981	0.509892006424478	0.272670564057683	0.358217509671873	0.180908177593405	0.156785443305312	0.029327809298075	0.302279185055317	0.389892617493462	0.848177709391379	0.50944730030411	0.48069242509194	0.100501134377885	0.712358554091061	0.364270191979447	0.365976695861336	0.133933945822218	0.10626540848423	0	0.617479978398136	0.344514798559835	0.366288983742689	0.166878706372	0.7366276086161	0	0.618551773416773	0.418196353715354	0.488295173280575	0.252620942276115	0	0.0984243424621472	0.181115129865911	0.142565206111435	0.21515817350482	0.0686189559497207	0	0.257281053823196	0	0.0291408341688866	0	0	0	0	0.122797942489011	0.0559981198443302	0	0	0.0120147829889897	0.0956206883762332	0.0473369139759713	0.0959213913470883	0	0.0480030721966206	0	0.235488048981514	0.0278571707143136	0	0	0	0	0.0691052326302386	0	0.166172157206754	0.0834453413433575	0.186696040947486	0	0	0	0.220536344389555	0	0.0507360523923651	0.0522166169550652	0.112061232869021	0.110992953378849	0.0792815100934465	0.00728205890020521	0.0462355051691295	0.041098567682765	0.0684723610715542	0.0225645515408204	0	0.0756397746237212	0.0862552292232717	0	0	0.0537527952673788	0	0	0.0716546310103092	0	0	0.033471907028431	0.12569130216189	0.0381562881562882	0.153974070766483	0.0285588513289559	0.109468070615304	0.111647016791711	0.230377588868155	0.0241762935951659	0.0583739822325583	0.30812356462783	0.0858840908310145	0	0.378171916953447	0	0.045385639450737	0	0	0	0.0445200295612996	0.0694482742696823	0.0949269092918528	0	0	0	0.107488258447574	0.0123902840348712	0.0287758191036908	0.0543348329747234	0.0160738626134815	0	0.665877272918165	0.626533315045985	0.0372509670256334	0	0.19915069451142	0.216647168421509	0.162203210770646	0.15426385289399	0.170334537030728	0.333259830288693	0.242543999555581	0.617860930835501	0.149769613315018	0.387835185019868	0.105538669368457	0.56891312903568	0	0.505612296491051	0.194269062651773	0.371285877815667	0.396593841046726	0.184512071515614	0	0.646120049105124	0.363979818493312	0.104275286757039	0.228210845697645	0.232406804871247	0.0969283408775892	0	0.847098686997035	1.61290322580645
ENSAMXG00000004640	0	0	0	0	0	0	0	0	0	0	0	0	0	0	0	0	0	0.0135288855598523	0.019390893260889	0	0.0336021505376344	0	0	0.171247538316637	0	0	0	0	0	0	0	0	0	0	0	0	0	0	0	0.0276133276771587	0	0	0	0.0412500412500413	0	0	0	0	0	0	0	0	0	0	0	0	0	0	0.0160685419726385	0	0	0	0	0	0	0	0	0	0	0	0	0.0155092140240517	0	0.119520901631057	0	0.0368796837198324	0	0	0	0	0.00700441978888679	0.0073582380257553	0	0.0547345374931582	0	0	0.00795919163266102	0	0.0244889163164752	0	0	0	0	0	0.0203639444145773	0	0	0	0	0	0	0	0	0	0	0	0	0.0599089384136113	0.00476063525916898	0	0	0	0	0	0	0	0	0	0	0	0	0	0	0	0	0.00602326183721533	0.078685635150447	0	0.115917837436825	0.0127053179378761	0	0.0751201923076923	0	0.0315751251164333	0	0	0	0	0	0	0	0	0	0	0	0	0	0	0	0	0	0	0	0	0	0	0	0	0	0	0	0	0
abi3bpb	0	0.112097569724688	0	0	0	0	0	0	0	0	0	0	0	0.0354401309867241	0.125652908170402	0.0978333797370614	1.39897782348767	0	0	0	0	0	0	0	0.0142790643214731	0	0	0	0	0	0	0	0	0	0	0	0	0	0	0	0.0962317654417885	0	0.0820577030062579	0.093486776295493	0	0	0	0.0397842104425596	0	0	0	0	0	0	0	0	0	0.0105950161044245	0	0	0	0	0.0638382084445182	0	0	0	0	0	0.285689798017313	0	0	0.0132518082092301	0.0632335087009308	0	0	0.153115168767633	0	0	0	0.0514678634660518	0.0202590444093329	0.0154189165435723	0.0341459429287453	0.0156384392837595	0.11125975822517	0.0374700239808153	0.331931442836206	0	0.0278554635706247	0	0.0141353944623179	0	0	0	0.0884203848878837	0	0	0	0	0	0.0916584470568434	0	0	0.132495958873254	0.028012611480889	0	0	0	0.0210828132906055	0	0	0.294629634739737	0	0	0	0	0	0	0	0	0.132194745282876	0.0351252788550793	0.0567156016333889	0.605702740591317	0.0622335625602888	0.040905356340021	0	0	0	0	0.198708395429707	0	0	0	0	0	0	0	0	0	0	0	0	0.302480338777979	0	0	0	0	0	0	0.0610500610500611	0	0.207540665885279	0	0	0	0	0	0	0	0	0	0
IMPG2 (1 of many).1	0	0	0	0.0190060591316512	0	0.127187627187627	0	0	0	0.00948550614660798	0	0	0	0	0	0	0	0.0109640241113668	0	0.00846058046350444	0	0	0	0.0246381275023098	0	0	0	0	0	0.00966038902386599	0	0	0.284900284900285	0	0	0	0	0	0	0	0	0.0321007707395055	0	0	0	0	0.0535515380001714	0	0.0317742755465175	0	0	0	0	0.0683994528043776	0.172122964645943	0	0.077065329464136	0	0	0	0	0.0659905846493847	0	0	0.0309375309375309	0.496992330468936	0	0	0	0.0398829037944595	0	0	0	0	0.213871290336998	0.0242855200015543	0	0	0	0.0107005889604164	0.03027811865457	0.0252344297518059	0.0173501518063187	0.0486150475559365	0.047646101966939	0.0456777435194701	0.068764470211284	0	0	0	0.0200405620976857	0.0760392666773122	0	0	0	0.0846797412187108	0.172792968224173	0	0.146760772766331	0	0	0	0	0	0.0323829938782881	0	0	0	0.0872174836148707	0	0	0	0	0	0	0.0529980477416727	0.0826872353659226	0.0195040129506646	0.0651211252930451	0	0.0154588177096216	0	0	0	0	0	0	0	0	0	0	0	0	0.0888898877478701	0.249301954527324	0	0	0	0	0	0	0	0	0	0.0168020350624868	0.0862039240026206	0	0	0	0	0	0	0	0	0	0.0289553768687076	0	0	0	0	0	0	0
senp7b	0	0.108105770686039	0	0.175002832334887	0.157783457982265	0	0	0.213251444778538	0	0.133686476485526	0.298878299585596	0.179208257916525	0	0	0.0634867680782255	0.0246633238677168	0	0.132337714475414	0.0715273927981791	0	0.131227143532761	0.133366465819642	0.0404432523390095	0	0.0142790643214731	0.205372545798078	0	0	0.0593732373181847	0.124491350468508	0.0600222082170403	0.0356786071071785	0	0.213602187286398	0.070907674965701	0	0	0	0.389044506691566	0.19256907707039	0.127672068975961	0.137906572273181	0.231701526412482	0.192493343396189	0	0	0	0.267292690318506	0.117467361988386	0.0669142493894075	0	0	0.121072471589792	0.0655680995603985	0.0512836292398741	0	0.16408039719799	0.179152201750082	0.0928687585418509	0.429975397233281	0	0.172366768517051	0.318648368763633	0	0.112876673456901	0.18644541810385	0.289333338351581	0.157003124362175	0.114143524067162	0.0304080763850879	0	0.271778875973662	0.187041050889008	0.0514469453376206	0.216472009665727	0	0.176171097369765	0	0	0.112306347642119	0.0984701604592147	0.140744826561429	0.111416301535789	0.135728235787279	0.0617500905016929	0.0396704968531378	0.249249450135021	0.207734968344077	0.218164943743069	0.13076168682576	0.202618592745573	0.21268626236021	0	0	0.163749805882774	0.11200170148269	0	0.0304193613150898	0	0.209656981687019	0.259517203631353	0.0971675654666473	0.0952653138992093	0	0.119398825381449	0.120141857291181	0.0878302417088252	0.621877289028196	0.112794659421668	0.0476714162188352	0.119371627751516	0.336981079309153	0.504217550044064	0	0	0.107227969815252	0.0579458206576851	0.110109755976239	0.389408099688473	0.085051371028101	0.13032435298732	0.117264873134906	0.147711165956118	0.126872962103046	0.0962973662670326	0.0444491856909181	0.109214996155064	0	0.166181869196806	0.0397162187634111	0.0425963316039223	0	0.0701459034792368	0.0475064000658853	0.0228785833581185	0.1037656934837	0	0.150950494973288	0	0	0	0.0660963693156134	0	0.0874309295656431	0	0	0	0	0	0	0.0826063970393867	0.052488478778908	0	0	0	0.0313084097519435	0	0.0399824077405941	0	0.0393731789904717	0.351172917544599	0	0
ENSAMXG00000004680	0	0	0	0	0	0	0	0	0	0	0	0	0	0	0	0	0	0	0	0	0	0	0	0	0	0	0	0	0	0	0	0	0	0	0	0	0	0	0	0	0	0	0	0	0	0	0	0	0	0	0	0	0	0	0	0	0	0	0	0	0	0	0	0	0	0	0	0	0	0	0	0	0	0	0	0	0	0	0	0	0	0	0	0	0	0	0	0	0	0	0	0	0	0	0	0	0	0	0.0599800866112451	0	0	0	0	0	0	0	0	0	0	0	0	0	0	0	0	0	0	0	0	0	0	0	0	0	0	0	0	0	0	0	0	0	0	0.0258681345970779	0	0	0	0	0	0	0	0	0	0	0	0	0	0	0	0	0	0	0	0	0	0	0	0	0	0	0	0	0
ENSAMXG00000025964	0	0.138094843538542	0	0.147107669609898	0	0	0.249463653145737	0	0	0.0300724777201281	0.120293516179478	0	0	0	0.0286363933072594	0.00614756617854991	0.499500499500499	0.0883433212033497	0.0685130040851889	0.0804322402121352	0	0.215251146147224	0.0767864443581718	0.246087224243513	0	0.112634175461519	0	0	0.081068302722711	0.0830382276395271	0.126179906456823	0.196772924045651	0.27598388254126	0	0.118542373619002	0	0.459878766442433	0	0	0.145853325010225	0.224601199979112	0.0652498414811402	0.0759445604708563	0.106534836345995	0	0	0	0.125418330675437	0.0445855950816357	0	0	0	0.0298460054690726	0	0	0.549741540489419	0.0943036372705393	0.214313464389071	0.165739572950061	0.0813021349940649	0	0.051151451830569	0.207507993798378	0.210526315789474	0.139370028785964	0	0.0562784206024042	0	0	0.237855960690897	0	0.0457653618126374	0.118026299257241	0	0.0570463672873312	0	0	0.245917765099351	0	0.0687634296436747	0.161617145199349	0.0815211538457136	0.134854702997692	0.0259907831895034	0.0186234305103937	0.0772768602285273	0.141989152323719	0	0.289570985481127	0.0231328868686168	0.0749141022072965	0.0697495989398061	0	0	0.141805790079501	0.0408556813910542	0.1720437089375	0.197786550041628	0	0	0.0933480200884939	0.134013053721083	0	0	0.215009445975714	0.169422984588537	0	0.149688439957819	0.143320184455441	0	0.00831090773396452	0.363160212441182	0	0.583328472262731	0	0.0290032195382457	0.0724261530370476	0.0084606448872746	0.0768049155145929	0.0643931588708016	0.0284402670828584	0.0898516877485521	0.161416321195957	0	0	0.0381997154864101	0.0379546129193394	0	0.114928844084604	0	0	0.0550660792951542	0	0	0	0	0	0.0534188034188034	0	0	0	0.0388283167148138	0	0	0	0	0.131397411470994	0	0	0	0.162672127098213	0.0865676856994905	0.372866401727518	0	0	0	0	0	0	0.0542955960842016	0	1.74064403829417	0
ENSAMXG00000004683	0	0	0	0	0	0	0	0	0	0	0	0	0	0	0	0	0	0.00179315298876464	0	0.0169473141896472	0	0	0	1.08311098407718	0	0	0	0.274891417889933	0	0	0	0	0	0	0	0	0	0	0	0	0	0	0	0	0	0	0	0	0	0	0	0	0	0	0	0	0.00785244933599688	0	0	0	0	0	0	0	0	0	0	0	0	0	0	0	0	0	0	0	0	0	0	0.0164334216355856	0	0	0	0	0	0	0.00796602649022449	0	0	0	0	0	0	0	0	0	0	0	0	0	0	0	0	0	0	0	0	0	0	0	0	0	0.12824952227053	0	0	0	0	0	0	0	0.021952932911837	0	0	0	0	0	0	0	0	0	0	0	0	0	0	0	0	0	0	0	0	0	0	0	0	0	0	0	0	0	0.0205325317432941	0	0	0	0	0	0	0	0.601657818201872	0	0	0	0
ENSAMXG00000004685	0	0.112643056681986	0	0	0	0	0	0	0.512032770097286	0	0	0	0	0	0	0	0	0.092379498722442	0.0357403836634165	0.119803898920674	0.0143585325579726	0.0648331842170096	0.0745573159366263	0.119823806924575	0	0	0	0	0.0743537001983394	0.0241863119985875	0.141322781232335	0.0542093565349379	0	0	0	0	0	0.620193500372116	0	0.0639291050498281	0	0.0741549300154432	0	0.0589168144726157	0	0	0.0943823618242223	0.0132614034808532	0.0825320075506288	0.0995235557585677	0.0450645324104117	0	0.0573652179278169	0.0748551521986275	0	0	0	0.156588020696231	0.0787444823447148	0	0	0.115704340383785	0.182108044659641	0	0.0355852890415102	0	0	0.141934568164076	0	0	0	0	0.0970157941712911	0	0	0.0551146384479718	0	0.0869383780776186	0	0.0255840986384847	0.0196783116224033	0.064951468870444	0	0.0804024986558152	0.0158598748338678	0	0.0189666788013444	0.153936147286106	0	0	0.0349395192144607	0	0	0	0.0323069159191535	0	0	0.177008988678322	0	0.138341287957391	0.0340335162067604	0	0	0	0.0643759445879316	0	0	0	0.0634192841672361	0.0498477670563299	0.0536136234747792	0	0	0	0	0.0450975256560535	0	0	0	0	0.0216367790625216	0	0	0	0	0.0181459222483524	0.0172419738611676	0	0	0	0	0.065720294426919	0	0	0	0.0212407576153426	0	0.0933201440863025	0	0	0	0.056512500565125	0	0	0	0	0	0	0	0	0	0	0.0393285824405745	0	0	0.0599817895032098	0	0	0	0	0	0	0
ENSAMXG00000025965	0	0.0463252495772821	0	0	0	0	0	0	0	0.0761328330119381	0.120293516179478	0.146049364685264	0	0	0	0.0294380858179078	0	0.0696545261430344	0.0561177441273539	0.259064545288477	0.0149678191887442	0	0.113636363636364	0.236068507293172	0.10677600529609	0.217329885032491	0	0	0.0685209040681923	0.0247587262130538	0	0.329320512744012	0.155617802676626	0.194916575705598	0.0596808269375381	0.0425170068027211	0	0	0	0.0693030411723343	0.109895590127526	0.0541488574701803	0.0645907774934587	0.0137060839936239	0	0	0.153355416513311	0.0089476410886416	0.0193303577469308	0	0	0	0.0298893830980619	0.0508061247054264	0	0	0.023917144461121	0.0926111433712856	0.0130698110889505	0.135295191487	0	0	0.0714809030508459	0	0	0.278125434570992	0	0	0	0	0	0.0167510079919059	0.0872942266288388	0.0739180249103744	0	0	0	0	0	0.0238386772834136	0.0424538245260993	0.0497983732044276	0.0145900204260286	0.0408180568378908	0.0554384228963249	0.0374895497879966	0.0380312874623554	0.0543747200797553	0.0613968554043045	0	0.0233187202686317	0	0	0	0.0731271887632787	0	0.135870834029113	0	0.163639642162123	0.116881143565109	0.126085728221415	0.0800224062737567	0.533333333333333	0	0.0465003461181412	0.0433035404974711	0	0	0.0828778780400057	0.0984112999508413	0.0447392105409451	0.0292988778529782	0	0	0	0.0245525330809728	0.0622595230496079	0.0712646627043514	0	0.14425434926863	0	0	0.140170056799798	0	0	0.0740972893585593	0.0367091023890284	0	0	0	0.0136832973462613	0	0.072112611053421	0	0	0	0	0	0.145776844805971	0	0	0.0821332091763675	0	0	0	0	0	0	0	0	0.0809375809375809	0.0584354492809518	0.051940496966675	0	0	0.0187174433469784	0	0.0829214488575687	0	0.127784640674467	0	0	0
ENSAMXG00000004686	0	0	0	0	0	0	0	0	0	0	0	0	0	0	0	0	0	0	0	0	0	0	0	0	0	0	0	0	0	0	0	0	0	0	0	0	0	0	0	0	0	0	0	0	0	0	0	0	0	0	0	0	0	0	0	0	0	0	0	0	0	0	0	0	0	0	0	0	0	0	0	0	0	0	0	0	0	0	0	0	0	0	0	0	0	0	0	0	0	0	0	0	0	0	0	0	0	0	0	0	0	0	0	0	0	0	0	0	0	0	0	0	0	0	0	0	0	0	0	0	0	0	0	0	0	0	0	0	0	0	0	0	0	0	0	0	0	0	0	0	0	0	0	0	0	0	0	0	0	0	0	0	0	0	0	0	0	0	0	0	0	0	0
ENSAMXG00000004689	0	0	0	0.144122210733569	0	0	0	0.172950536146662	0	0.366357236667436	0.116945386504502	0.448806909620565	0	0.028919634748403	0	0.0179640288286735	0	0.0671077448398402	0.053737450188111	0.0560865078296765	0.186495681517078	0.0723568058811612	0.105051672291308	0.074004745634654	0.0533034833826391	0.0539467437745458	0.142013178822995	0	0.214534994648961	0.146951455292616	0	0.105341373020786	0.216502548668866	0.217694183211425	0.137410000446515	0.230269399644313	0.369605573951704	0	0	0.16884893762118	0.130617958369034	0.0739402006360166	0	0.198012725562614	0.15212364609955	0	0.342377240179465	0.187393776247846	0.143864091182624	0.0844930593463581	0.0656969792528939	0.395738183889375	0.244218994965108	0.0651156160658444	0	0.386308406429031	0.210962389738885	0.120791315787458	0.346917544747316	0.189092696933071	0.153929611570419	0.245509635513757	0.374236262249252	0.155484723625904	0.24122291965116	0.290486564996369	0.0732355449467617	0.217438573602957	0.329515217122608	0.107233259135636	0	0.263297861019422	0.178145796024637	0.41119033479761	0.13815207780725	0.147351161161094	0.456010018162386	0.173876756155237	0	0.253007893397076	0.212386237246126	0.26964341247599	0.172310156230577	0.259284916914016	0.250578551041697	0.258097850081013	0.181018529744858	0.104018390372591	0.134094438109567	0.191341652212256	0.188840804587069	0.245581650295178	0.686386487340494	0.255780642520974	0.182963320646729	0.277431680778715	0.230275973762046	0.0288983932493353	0.0518653368394301	0.120764579859036	0.0706705313158654	0	0	1.83723513377949	0.322916773180253	0.649042092905402	0.356367184554981	0.24880575498685	0.128628235098216	0.344013031506792	0.135509666405374	0.266126306812677	0.233040479131225	0.137151634847487	0.491642084562438	0.215126442590698	0.124910921265364	0.179737294283875	0	0.0823230534452079	0.143143804060429	0.181584858179081	0.282542787064841	0.0751823171190136	0.516588969037875	0.148570145465235	0.197655231205291	0.198425709934661	0.317398017775044	0	0.0246887977049294	0.0303103782735209	0.0602554832489757	0.0589805066767669	0	0.161904433611649	0.170922640412949	0.26253205685084	0	0	0.0953034461726136	0.0408760820630556	0	0.892064546915616	0	0.11262783258999	0	0	0	0	0	0.218004279298984	0.233478538096158	0	0	0	0	0	0	0.0848464279653827	0	0	0
ENSAMXG00000027622	0	0	0	0	0	0	0	0	0	0	0	0	0	0	0	0	0	0	0	0	0	0	0	0	0	0	0	0	0	0	0	0	0	0	0	0	0	0	0	0	0	0	0	0	0	0	0	0	0	0	0	0	0	0	0	0	0	0	0	0	0	0	0	0	0	0	0	0	0	0	0	0	0	0	0	0	0	0	0	0	0	0	0	0	0	0	0	0	0	0	0	0	0	0	0	0	0	0	0	0	0	0	0	0	0	0	0	0	0	0	0	0	0	0	0	0	0	0	0	0	0	0	0	0	0	0	0	0	0	0	0	0	0	0	0	0	0	0	0	0	0	0	0	0	0	0	0	0	0	0	0	0	0	0	0	0	0	0	0	0	0	0	0
ENSAMXG00000004692	0	0	0	0	0.0624266486877919	0	0	0	0	0	0	0	0	0	0	0	0	0	0	0	0	0	0	0	0	0	0	0	0	0	0	0	0	0	0	0	0	0	0	0	0	0	0	0	0	0	0	0	0	0	0	0	0	0	0	0	0	0	0	0	0	0	0	0	0	0	0	0	0	0	0	0	0	0	0	0	0	0	0	0	0	0	0	0	0	0	0	0	0	0	0	0	0	0	0	0	0	0	0	0	0	0	0	0	0	0	0	0	0	0	0	0	0	0	0	0	0	0	0	0	0	0	0	0	0	0	0	0	0	0	0	0	0	0	0	0	0	0	0	0	0	0	0	0	0	0	0	0	0	0	0	0	0	0	0	0	0	0	0	0	0.211559617500212	0	0
ENSAMXG00000027580	0.436440224051393	0.0460831616735561	2.45674872924704	0	0	0	3.40553799204055	0	0	0.0670421024403325	0	0	0	0	0	0	0	0	0.0367565629047724	0	0	0	0	0	0	0.17186264737222	0	0	0	0	0	0	0	0	0	0	0	0	0	0.0203382209274784	0.0560591536188987	0	0	0	0	0	0	0	0	0	0	0	0	0	0	0	0.0152958523766695	0	0	0	0	0.0411980389733449	0	0	0	0	0	0	0	0	0	0	0	0	0	0	0	0	0.236250236250236	0.0139588381779808	0.00563201960843947	0.00377184131863572	0.0331895121141719	0.0506801273084798	0	0	0	0	0	0.084968264353264	0	0	0	0	0	0	0	0	0	0	0	0	0	0	0	0	0	0	0	0.0444924963404922	0	0.0843348091924942	0	0	0	0	0	0	0	0	0.0121283862454397	0.0201229917254258	0	0	0	0	0.0822125028774376	0	0	0.0145291396424669	0	0.251004016064257	0.0701459034792368	0	0	0.0489404394851466	0.146400023424004	0	0	0	0	0.147634997959049	0.523368399016067	0	0	1.62738993133311	0.337109764802259	0	0	0.26034208950561	0	0.106029966190469	0.284610050938671	0	5.94390698618345	6.90069500209731	1.99786924061318	2.9575699681861	3.46177917470554	2.7574100399847	3.9105435137498	3.80052191242577	0.773993808049536
atp6ap2	0.412861528486624	0.920892567740438	1.33266118398982	6.30066733480072	0.10639475982562	0.200116240560849	2.37958996314409	2.16297678389029	2.46686403580474	1.71403787472639	2.29656756870272	4.00676400282478	2.35615164661661	1.45424047477012	0.364348382045727	0.221588335032492	0.952142659300763	0.722774244068393	1.30265490512717	1.0819391844263	0.638776130964296	4.4843811747608	0.961769383111872	0.616447950852198	1.24337123396933	1.05253844187731	1.79707342776917	1.20898578645316	0.934058611775018	1.7735022094917	5.70790016974791	2.92865237245262	3.48369117006965	2.20794707860371	2.48417122172981	2.64970719206137	4.35788157328178	2.32065671712768	3.04021426124166	6.12459440382346	7.59999350254086	7.98155828042011	8.1142412194554	6.78460930565697	8.30000387665337	6.57557732221513	16.4809325724358	7.79532318469921	8.14863215569251	7.5554003937847	8.65162850895205	7.17876152662275	7.83081691996978	7.17291007313997	5.2080563702531	5.86491673341069	7.88458761721949	7.60339149281681	7.85036835677372	6.65233061292472	6.39222905181212	6.78366441192873	6.6168866276756	1.00198541778516	7.25827598125039	6.24398615049781	7.43323585447184	9.76293799684118	3.27523446606932	6.39193140149175	7.07634079346536	3.26979952478443	3.58312594683477	3.58619799811573	3.0770778329287	5.74217674128447	3.89044517761874	5.24226189017396	2.50599186605105	9.16421636060376	7.26084058983602	8.69514733908143	6.70647298151134	5.05219712093542	8.02092751973924	6.53659623938142	10.5900488988691	6.67425848501996	7.85130948087934	8.62667179696955	6.13465425338908	7.86505378038224	7.07210399431735	12.0775023951094	7.64740928505209	5.78733336741894	1.72352432889118	7.21312594574835	7.72478448096891	9.16970254130891	7.56086821114339	9.18105142946497	6.19133635320169	8.99785200593807	9.07633328212249	8.91999237480822	8.29494190375361	8.5841580438326	7.12004122420015	8.73361917341697	8.38679900976586	8.23007679360195	2.77543747993517	4.79953578896242	7.77494053185698	7.67100147874605	7.29015811906316	7.62857887795476	8.62340823891781	9.51352388200338	6.41046826289859	8.00342144445442	8.98352414697356	5.5964653423778	6.95050933171141	6.60905863679705	6.97963085559876	5.53672341740568	7.93474504506382	3.54912014524148	6.77420621383954	1.80982574367629	2.05718340716655	0.487933279507944	0.217515804771392	0.795339777176755	0.338505595069491	3.38044796141746	0.914318756724451	0.502423623789361	1.9748443729497	1.88142105495908	2.66432630844755	4.44771159443159	1.73617492158487	3.43867162570322	0.903884000188836	2.41977505755113	3.23790607914678	2.47514536632837	3.00683994132497	4.9176787388537	6.8529931135634	0	5.55962086806517	4.978490213647	3.69247454770001	5.67396378478574	3.79396135841728	6.21203475598522	2.34275535792657	5.57606302280188	1.74337517433752
bcor	0	0.396706549877177	0	0.119292214580857	0	0	0.226418511977539	0	0	0	0.0997008973080758	0	0	0	0.00567082451520121	0	0	0.0417121866437253	0.0668514399588612	0	0.0288600288600289	0.0216018180090036	0.113636363636364	0.0630177235005671	0.0549565293852563	0.112634175461519	0.124956265307142	0	0.0534873769790329	0.0719274395989326	0.174515414219564	0	0.210008825168853	0.64741511422725	0.144122360609243	0.272364705244533	0.0360300634849719	0	0	0.0378749483962306	0.0389223495323668	0.231093935277556	0	0.055000055000055	0	0	0	0.233198711791955	0.128838709005934	0.0844829088668803	0.070880764378163	0	0.161138448617702	0.170869323213406	0.031410389300365	0	0.224559440922259	0.439577546220031	0.169399498108763	0.11600414638036	0	0.24035136096324	0.0632983504449874	0	0.084540309072217	0.763676551390801	0.136467390786009	0.218235781938807	0	0.217574170840055	0	0.0675550469394952	0.12421591050147	0.203920492649474	0	0.0929183655784141	0.118691544414376	0.143727722203059	0	0.127782843279981	0.204773526530781	0.174628671854306	0.306511440253274	0.171686822091506	0.248668241011283	0.22081450146624	0.146858774953341	0.0316555872111428	0.0612073767130415	0.225729938484742	0.104665546802625	0.075281826769754	0	0	0.12684774025813	0	0.0485809504377144	0.104059524332357	0.172989567186975	0	0	0.0829651753676394	0	0	0.222995074670371	0	0	0	0.126850212482606	0.0821931867458079	0.151111296388715	0.0292988778529782	0	0	0.350692617920393	0.0902262732676746	0.160269209816137	0.136426793238748	0	0.0443655723158829	0.174174090401673	0.0769250695656767	0.189175981422056	0	0.25693730729702	0.0509067862535219	0.132807581455254	0.0713791158982705	0.192805656094466	0.0491081951756109	0.0447739809441937	0	0	0.0248602851971918	0	0.0456777435194701	0	0.106545109441995	0	0	0.20505249343832	0.0634981221520091	0	0.409533950364485	0.25645527681406	0	0	0.949667616334283	0	0	0	0.113272505106182	0.14880286298307	0	0	0.0335015109181424	0	0	0	0.53298275557154	0	0.675447483958122	0
mid1ip1b	0.705342754107681	1.22292253751551	0	0.657293931924514	0	0.344909856342219	0	0.441735135612687	0	0.39208202035232	0.363465270262893	0.412782766492937	0	0.92309074933591	0.238748278449989	0.123766638947375	0	0.522257581493103	1.89807991570853	1.37683317662708	1.27891270786514	0.87578089306535	1.16017163537404	0.74312355107041	0.354130585138106	0.356171940166455	0.390124592190778	1.181312014512	0.289474620295856	0.336278656401047	1.04062368540902	1.38100611137482	2.1538702226985	4.72302442829546	5.3319546007931	5.26393694788002	2.23745097361872	1.70780439319223	5.56511839154504	0.519290618704234	0.721077299743078	0.611253406656112	0.660144004987453	0.433394861306007	0.620571794389371	0.187329062230714	0.824110522832415	0.587926399562247	0.874285415634855	1.11641539125857	0.99705948874731	0.713993991901455	0.667860634825444	0.272901508295726	0.57351655099746	0.126006476732904	0.701212128392721	0.878132890432886	0.604050890565282	0.950666209317234	0.719623706965359	0.608833106554934	0.809915773677868	1.43563831354057	0.426662608979861	2.12904441660556	0.455944563278209	0.13713188659193	1.50184847116968	0.736106363535	0.685588920883038	1.08325989864843	1.3205211651319	0.831690091583042	0.96257542074547	0.763467655100598	1.4872662098826	1.05483949820468	0.181877705430868	0.603427779692138	0.572249471203144	0.637887720259002	0.494542603479806	0.982690385280529	0.951114157469613	0.772637080406291	0.575765987855866	0.44344670337955	0.634724561940444	1.200342232724	0.730363543362043	0.878945058949264	0.27103209019948	0.876798677310186	0.681259944830504	1.57962527695102	0.731061513235219	0.348877885894985	0.523877018709213	0.726023967422424	1.5846802678687	0.491146885943807	0.302687438925581	1.40635584107611	2.08414443714043	1.63203057739695	2.00059176408493	0.946229239992934	0.434621334358297	0.495201844448986	0.85062056174898	0.427545517073625	0.727723922792788	1.26028080570345	0.399201596806387	0.7861751667241	0.964309278615266	0.898670752212678	0.323718116346176	0.741456215024864	0.53479584249572	0.638692117307939	0.485061347557712	0.720323548214841	1.86254051698435	0.464241606154841	0.611716242634512	0.702933333256274	0.413169243074623	0.129934403115051	0.563200547289029	0.539076698621915	0.486730127664343	0.664683141533518	0.400207685734538	0.677902931270275	1.10936779801875	0.325419730787977	0.612688281767105	0.279051420994178	1.67797155912027	3.2629004230548	2.19652004213521	1.93464108527257	1.01508810378737	0.473159196433765	0.715643071187723	0.186661191271723	0.643873543236108	0.231653076352854	0	0.296131914532	0.264991574283207	0	0	0.34205456774558	0.42175167580744	0.0796154178480963	0	0.315607584396529	0.68927488282327	1.02092904543134	0
tspan7b	0.51591284887616	0.434434441353139	0	5.91160351562192	0	0.108556416769795	0.440673051895635	6.42555930304494	1.48206554672157	0.728664337526611	1.51671345696373	4.52863776552621	0	1.4330063874118	1.52663326036429	0.652209323081309	0.700738110810053	1.39426657958291	16.3371892003338	1.27063844449294	2.48351809841812	8.0449341811627	0.963731159670972	0.493938809414954	0.515190488953713	3.41847257041438	6.27385708898309	2.9952586064797	0.622207430641432	1.36855301881839	9.08811677536825	7.66444562801124	2.20656086143552	1.04760985492556	0.709460678193679	1.89521611175039	4.81616969292667	1.27932049871371	0	7.01704759344708	10.6989690035245	8.9757097218551	8.27964985948158	5.58782194432129	17.1852739625712	7.27563130533025	23.1974029941675	6.23608124688986	5.64193115284837	6.32697689814002	4.5030088670624	1.52354693596518	8.62209850909505	6.00339475410963	4.32576788040129	8.03453538085347	7.3438500328785	7.71236208894965	6.90685112043908	5.13437003707828	5.06660567258938	5.71275025303056	6.38216552118968	0.781055441279449	9.17355348841134	5.22615422317215	8.17594236839041	6.58377825127326	10.5269617357475	5.05859792939448	4.34199783379227	4.4100410879423	7.19132317101021	6.57051935953458	6.83359073428688	7.40785700357322	11.7079729274581	7.52108329099012	3.24283451194841	7.27793634874119	5.62608948195404	9.94936214864411	8.57672378365583	5.65863813026998	4.98427423584141	6.63018054679901	16.9565215709381	11.1672622500471	8.40124110094321	8.85209353229111	8.01876545670101	7.74339476955291	7.21697167773348	19.9913910247108	7.29756944660929	5.46579500734098	1.88195273509354	6.93306676210099	5.54890186540166	9.12745853145973	7.58129549615754	9.06690920236207	7.44134253123267	6.04005317313121	10.0847818876719	11.9608535803483	11.0028643561036	15.7009481053803	6.84989711944289	7.63709849240316	7.55836353495195	8.21619161228701	2.89259886837709	4.90885158342565	6.79018488737174	7.81924854045259	7.91909425668142	7.95338681991	8.11945626342983	9.96896442606998	7.14720020049738	6.81019728034956	8.59666279385882	7.20312838764374	3.85417597738163	5.1956368712012	6.23374076585193	4.4686996244615	6.23836400036418	4.22222019551899	7.7032111630408	0.144791945112715	1.36729239926545	0.174118519038126	0.173755907700862	0.164030241063766	0	4.13919162660316	0	0.0722689561471974	0	0	0.262191561081625	4.91489524919339	0	1.38413206912648	0	1.49328953017378	0.77172403148634	0	0.362108907265723	0.150432956526491	4.85324563775158	0	0.402965828497743	0.295697809203975	0.479482764036794	0.271514686063903	1.23315082349319	6.75458073004398	0.724473055975431	0	2.38689703385599
slc26a11	0	0	0	0	0	0	0	0	0	0	0	0	0	0	0	0	0	0.0112571159043911	0	0	0	0	0	0	0	0	0	0	0	0	0	0	0	0	0	0	0	0	0	0	0	0	0	0	0	0	0.518887505188875	0	0	0	0	0	0	0	0	0	0	0	0.00932082850980458	0	0	0	0.0254484655847676	0	0	0	0	0	0	0	0	0	0	0.0772940885481078	0	0	0	0	0	0	0	0	0	0	0	0	0.0172584890192864	0	0	0	0	0	0	0	0	0	0	0	0	0	0	0	0	0	0	0	0	0	0.0300625300625301	0.0466964590075135	0	0	0	0	0	0	0	0	0	0	0	0	0	0	0	0	0	0	0	0	0	0	0.0476299344612102	0	0	0	0	0	0	0	0	0	0	0	0	0	0	0	0	0	0	0	0	0	0	0	0	0	0	0	0	0	0
sgsh	0	0	0	0	0	0	0	0	0	0	0	0	0	0	0	0.0181281588316764	0	0	0	0.0440451486786087	0	0	0	0	0	0	0	0	0	0	0.0795450025852126	0	0.0853781397810904	0	0	0	0	0	0	0	0	0	0	0	0	0	0	0	0	0	0	0	0	0	0	0	0	0	0	0	0	0	0	0	0	0	0	0	0	0	0	0	0	0	0	0	0	0	0	0	0	0	0	0	0.0167391471739298	0	0	0	0	0	0	0	0	0	0.00638031799504887	0	0	0	0	0	0	0	0	0	0	0	0	0	0	0	0	0	0	0	0	0	0	0	0	0	0	0	0	0	0	0.0330432139151582	0	0	0	0	0	0	0	0	0	0	0	0	0	0	0	0	0	0	0	0	0	0	0	0	0	0	0	0	0	0	0	0	0	0	0	0	0
gnav1	0	0	0.0868243976557413	0	0	0	0	0	0	0	0	0	0	0	0	0	0	0.0346825440224681	0.0189022338659983	0	0	0	0	0	0	0	0	0	0.0991178511249876	0	0	0	0	0	0	0.0809585492227979	0	0	0	0	0	0	0.110856316464136	0	0	0	0	0	0	0	0	0	0	0	0	0	0	0	0	0	0	0	0	0	0	0	0	0	0	0	0	0	0	0	0	0	0	0	0	0	0	0	0	0	0	0	0	0	0	0	0	0	0	0	0	0	0	0	0	0	0	0	0	0	0	0	0	0	0.0130439319628509	0	0	0	0	0	0	0	0	0	0	0	0	0	0	0	0	0	0	0	0	0	0	0	0	0.0159188520597403	0	0.0419979253024901	0	0	0	0	0	0	0	0	0	0	0	0	0	0	0	0	0	0	0	0	0	0	0	0	0	0	0
ENSAMXG00000004747	0	0	0	0	0	0	0	0	0	0.0097962382445141	0	0	0	0	0	0	0	0.00982779733509447	0.0427503890285402	0	0	0	0	0	0	0	0	0	0	0	0	0	0	0	0	0	0	0	0	0	0.0253050524067635	0	0	0	0	0	0	0.0125444229377282	0	0	0	0	0	0	0	0	0	0	0.00777759802884555	0	0	0	0	0	0	0	0	0	0	0	0	0	0	0	0	0	0	0	0	0	0.00896444509920048	0	0.0293895921213912	0.0172664156129837	0	0	0	0	0	0	0	0	0	0	0	0	0	0.117893942609229	0	0	0	0	0	0	0.0232234631292688	0	0	0	0	0	0	0	0	0	0	0	0	0	0	0	0	0	0	0	0	0	0.0197885005065856	0	0	0.0127053179378761	0	0	0	0.0314591151323536	0.193550884527542	0.0833672222467463	0.0526254854701035	0.0596089651883643	0	0	0	0	0	0	0	0	0	0	0	0	0	0	0	0	0	0	0	0	0	0	0	0	0
dzank1	0	0	0	0	0	0	0	0	0	0	0	0	0	0	0	0	0	0	0	0	0	0	0	0	0	0	0	0	0	0.0939143501126972	0	0	0	0	0	0	0	0	0	0	0	0	0	0	0	0	0	0	0	0	0	0	0	0	0	0	0	0	0	0	0	0	0	0.280701754385965	0	0	0	0	0	0	0	0	0	0	0	0	0	0	0	0.020842886322898	0.0197275103899841	0	0	0	0.0529705907280278	0	0	0	0	0	0	0	0	0	0	0	0	0	0	0	0	0	0	0	0.0110326688356894	0	0	0	0.0425170068027211	0	0	0	0	0	0	0	0	0	0	0	0.0204408686551544	0.019821448392877	0	0	0	0	0	0	0	0.0400140849579052	0	0	0	0	0	0	0	0	0	0	0	0	0	0	0	0	0	0	0	0	0	0	0	0	0	0	0	0	0	0	0	0	0
kat14	0.12966941181652	0.156598476290063	0	0.261553685567723	0	0	0	0.865593904798732	0	0.332948467687771	0	0.307268804499488	0	0.150665018588278	0.0640207821025853	0.0245813791136938	0	0.185606465527519	0.55691259369244	0.284798220141663	0.185623063129322	0.455792960922881	0.333578829514657	0.450548565135391	0.430989712465178	0.352123029996523	0.67101963598267	0.274891417889933	0.142190405123016	0.2712146502661	0.0833182724510579	0.187573863679587	0.271134970988558	0.0722418077789979	0.204769513737385	0.170549272113303	0.273740832434683	0	0	0.256552053095723	0.27940454878239	0.351764139590036	0.485651442346079	0.1856918210624	0.203351228241419	0.211904812358289	0.620035807522228	0.223075434756538	0.411482867674692	0.29186477103249	0.66914852615848	0.531806252692955	0.520149102030841	0.292730528136077	0.380959158798125	0.141689218867336	0.398683378669728	0.383264400751729	0.339457518579099	0.178574664703258	0.299145942018174	0.298015161716807	0.809211091720056	0.314804157382403	0.38323261809737	0.642490280886041	0.352850102841014	0.263988178550105	0.419140462690789	0.520494735821902	1.52329064557044	0.4015927009254	0.3295660428883	0	0.201574165568731	0.104363242331097	0.291092753846303	0.228292942904558	0	0.481609807428615	0.451990082030107	0.318214214008784	0.442739895976739	0.37851316420004	0.306061096392089	0.284496957374891	0.462981588748948	0.297374883861803	0.355189543026332	0.347818021475418	0.488944351200647	0.750944852793681	0	0.255780642520974	0.51263073017905	0.03363198536336	0.477553713515272	0.62938774424609	0.138379235854389	0.173718839481722	0.300928848861033	0.470740554346396	0.130975769482646	0.132495958873254	0.428903374147351	0.119947626606401	0.053972366148532	0.311791321051655	0.341337340007969	0.0292730752260729	0.3884040152361	0.292762317706122	0	0	0.298284862043251	0.271860166714581	0.306503828444739	0.396522225350822	0.0644163875289874	0.456937615036976	0.44642954494499	0.349294793706997	0.399721361410036	0.126872962103046	0.348783498820751	0.679445599213387	0.401951145262379	0.229976334366081	0.251611860105099	0.210360092939736	0.197110459891792	0.246099228633655	0.211099716066016	0.0434042813449269	0	0.0868378678917971	0.166353696670844	0.204507726677235	0.0846711373027162	0	0	0.174054513338351	0	0.357704964944913	0.034584604317542	0.324080058299327	0	0	0.82081589099565	0	0.0736811081638668	0.173891893427094	0.544747821310736	0	0	0.0217052042568247	0	0.0476469153873086	0	0.1449412036229	0.249800159872102	0	2.44618395303327
rrbp1b	0	0	0.27681660899654	0.0436564932485233	0	0	0	0	0.748104535914095	0.171032434144168	0.106564364876385	0.29707970648525	0	0.259353217200415	0.189200177189083	0.270370149289989	0	0.138684432431745	0.0365140421859662	0.0732214509562722	0	0	0.137103656097496	0.0226680267482716	0.0857251682130516	0	0	0	0.211654494507623	0.396666922438438	0	0	0.116176402249175	0.216863289382373	0	0	0	0.990883868410622	0	0.120883190960794	0.106387997853203	0.0926224246436435	0.169147773997502	0.0544852633506418	0	0.201738990094616	0	0	0.0695986248946572	0.197295086723832	0	0	0.854825227223724	0.0808632264384934	0.371188106205438	0	0.0606069143555181	0.080724442111511	0.0605370651600989	0.0541752895669227	0	0.0258892973644695	0	0	0.0384562137550185	0	0	0	0.0979902205759865	0.118010809790177	0	0.157884271119461	0	0	0	0.165738809799369	0	0	0	0.0100978684412356	0.0594334822966016	0.02904572655023	0.0635932986705555	0	0.0237042093935041	0	0.0786537686026509	0	0	0.0876047972386968	0	0	0	0	0.0486737948212021	0.0685588920883039	0	0	0	0	0	0	0.130310138128746	0	0.0111104321402581	0	0	0	0.0287241475018283	0	0.0134357676257118	0.254200666005745	0.165576620581174	0	0	0.0194166853861507	0	0.0664796587695289	0	0	0.038192655501678	0	0.0142316340762246	0.0751823171190136	0	0.0249807142044063	0.0114884426267175	0	0	0.218083315969588	0.167859976431223	0.2472577340594	0	0.0229594238103001	0	0	0	0.0238845896627496	0	0	0	0	0	0	0.103446849008979	0.124072557631703	0.207053773688614	0	0	0	0	0	0	0	0	0.0694488762099831	0.258001197684477	0.0308687706820764	0	0.158981263117424	0	0	0
ENSAMXG00000004770	0	0	0	0	0	0	0	0	0	0	0	0	0	0	0	0	0	0	0	0	0	0	0	0	0	0	0	0	0	0	0	0	0	0	0	0	0	0	0	0	0	0	0	0	0	0	0	0	0	0	0	0	0	0	0	0	0	0	0	0	0	0	0	0	0	0	0	0	0	0	0	0	0	0	0	0	0	0	0	0.00342558666597242	0	0	0	0	0	0	0	0	0	0	0	0	0	0	0	0	0	0	0	0	0	0	0	0	0	0	0	0	0	0	0	0	0	0	0	0	0	0	0	0	0	0	0	0	0	0	0	0	0	0	0	0	0	0	0	0	0	0	0	0	0	0	0	0	0	0	0	0	0	0	0	0	0	0	0	0	0.0535762121618002	0	0	0	0	0	0
ENSAMXG00000004771	0	0	0	0	0	0	0	0	1.10741971207087	0.115512835058299	0.368441175459182	0	0	0	0.00449736948858613	0	0	0	0.0115056922342744	0	0.0974658869395711	0	0	0	0	0	0	0	0	0	0.0422324049242984	0	0	0	0	0	0	0	0	0	0	0	0	0	0	0	0	0	0	0	0	0	0	0	0	0	0	0	0	0.104715331371666	0	0	0	0	0	0	0	0	0	0	0	0	0.0970157941712911	0	0	0	0	0	0	0	0.00819065217248858	0	0	0	0	0	0.00625940475564536	0	0	0	0	0	0	0	0	0	0	0	0	0	0	0	0	0	0	0	0	0	0	0	0	0.0475782662479779	0	0	0	0	0	0.0640391482574775	0	0	0	0	0	0	0	0	0	0	0.0513689834078184	0	0.0447739809441937	0	0	0	0	0	0	0	0	0	0	0	0	0	0	0	0	0	0	0	0	0	0	0	0	0	0	0	0	0	0	0	0
ENSAMXG00000004773	0.140514688056374	0	0	0.0570834903129317	0	0	0	0	0	0.0400338463165688	0.0875350140056022	0	0	0	0.0198291520261428	0.0237288457340281	0	0.0546353407453129	0.0076290569417552	0	0	0.0627781858359857	0.00840071406069516	0.334812425562856	0	0	0	0.198483585407487	0.120116762317216	0.162632323475914	0.0692424871901399	0	0	0	0.0748432866890323	0	0.0495967781932886	0	0	0.0375318851451964	0.0244876860809388	0.0299998058269321	0.18818296432713	0.0372568951122567	0	0.242206990093734	0.146817007282124	0.044990742897296	0.112923933140767	0	0	0	0.0859989741778042	0	0.0608427943878606	0.13481449525453	0.0448359365725535	0.0395053924860743	0.0227149515798949	0.0728188921333751	0	0.0441478873244036	0.0473528611446836	0	0.0670498935412844	0	0.0420802807596332	0.0685659432959649	0	0.0290699364531189	0.40549856048011	0.0401708983326979	0.102639898181221	0.181683121966571	0.110112755461593	0.0805464269605	0	0	0	0.020228295452291	0.0452962319067965	0.0485289841646402	0.00555810301943947	0.0436711735317751	0	0.144153804278477	0.0308357860117527	0	0	0	0.0379901387348257	0.0764665074224446	0	0	0.0393822741952994	0	0	0.0207410787435055	0	0.088519075860848	0.390960982093987	0.12569130216189	0.0700427260628984	0.153974070766483	0.0095388354608116	0.1196542516875	0	0	0.0552998263740873	0.033393999098362	0.0111065450870198	0	0.582595140941833	0	0.350692617920393	0.113535958236179	0.0387619435238483	0.0499493014590191	0.0735943479540771	0.173246934767464	0	0.0141168764434506	0.170408713793164	0	0	0.0331118908395793	0	0	0	0	0.035219700491667	0	0	0	0	0	0	0.0461808441858317	0.15426385289399	0	0	0	0.214458813184928	0.0745089857836855	0	0	0	0	0	0	0	0	0	8.94454382826476	0	0	0	0	0	0.095317980783895	0	0	0
zgc:194678	0	0.188943142459669	0	2.36516338495494	0	0	0.240292195309496	1.31507955588041	0	0.0492199723740089	0.173716468996259	0.56745512649901	0	0.217306937709206	0.127317743178893	0.0571559228535327	0.552902236624727	0.199797733950046	0.104340949156334	1.00289533938772	0.200227999348573	1.68883874355911	0.174738447920296	0.470688851273505	0.10131404313952	0.288691936834204	0	0	0.054910358839195	0.486924258998886	4.67415524530128	3.61678965107892	0.144518220347489	0.389165628891656	0.090863703514007	0	0.831065649528111	0	0.973345312967954	6.27183763270339	3.32016867173476	4.14212224493239	4.35706567678304	2.74212497224394	1.56537837865671	2.41395321555547	0.840278203837198	3.91654445941322	4.45488926675979	1.25022172652219	0.569506048006041	0.332500091527782	8.47703292267047	4.26526266104603	1.08764104829167	1.73253774975357	3.82386613919166	2.67831460463987	2.73243722225235	3.64698512626297	4.77756820273451	1.54856850838378	3.3170236758069	0	4.26345551049483	2.06115231630443	5.09924627579174	4.26427944689227	4.41290719885436	3.17468754188761	0	3.1077703637229	3.27605290231741	1.90527436077791	1.21653717732625	4.10301604212877	1.14171867375941	4.03405580108942	0.788953468801313	3.50665027767825	3.87089144288223	3.15007635422476	2.89577531296485	2.81987513900421	2.45834192894251	3.88624661844826	0.302471192858007	0.462681373908504	2.21614860156833	2.36654161589011	0.337091084110369	0.143116294344003	2.42499067598482	1.06533158845631	3.19213447452791	3.50684403936068	0.267305880780518	3.09223781411162	5.76179527983156	2.94925475442648	2.7205276652985	0.216419871249704	3.24465146623156	3.09532487950281	1.03639999872089	0.190789616485559	0.154779593858346	3.49850085599827	4.03819461134997	3.68199607278541	2.4746389346014	4.5852726861972	0.995550803656778	1.89251578605257	2.49064258431256	3.12270485402425	2.33005693761393	2.28953617372536	1.20837717773782	1.34889635217633	2.79665899651441	2.77098849628687	3.07076582546269	0.741419949642038	1.5297851121439	4.85413224401843	2.57088687211399	0.353453896801002	1.59114274772393	0.341181482338657	0.590510655284381	0	0.483047698209496	0.0398036631939716	0	0.0579411350149046	0	2.01721752547656	0	0	0	0.0860320435839519	0	2.44242760620263	0	1.02997315657214	0	0.186661191271723	0	0	0.0836848095333735	0.0684369011771147	2.00266337795526	0	1.12444287935967	0.060768909475478	0	0	0	2.55540368763866	0.240917413510648	0	0
ENSAMXG00000009981	0	0	0	0	0	0	0	0	0	0	0	0	0	0.00926526452330214	0	0	0	0	0	0	0	0	0	0	0	0	0	0	0	0	0	0	0	0	0	0	0	0	0	0.00408757214564837	0	0	0	0	0	0	0	0	0	0	0.0450645324104117	0	0	0	0	0	0	0	0.0373173316615169	0	0	0	0	0	0	0	0	0	0	0	0	0	0	0	0	0	0	0	0	0	0	0	0	0	0.0210222709938909	0	0	0	0	0	0	0	0	0	0	0	0	0	0	0	0	0	0	0	0	0	0	0	0	0	0	0	0	0	0	0	0	0	0	0	0	0	0	0	0	0	0	0	0	0	0	0	0	0	0	0	0	0	0	0	0	0	0	0	0	0	0	0	0	0	0	0	0	0	0	0	0	0	0	0	0	0	0
ubxn8	0.0766477346762017	0.0528722869907738	0.873653070803408	0.221170948257151	0	0	0	0	0.902055132736169	1.60810969505464	0.945748193257794	1.04513672839486	0	0.340743784711115	0.121910152235169	0.165468076515075	0	0.398239417092884	0.57470938322592	0.817723202077033	0.462737558749019	0.207912871353354	0.444138855514759	0.252457275056508	0.98724873739394	0.133933945822218	0.553169798104074	0.274891417889933	0.37438851639165	0.649812097433102	0.222111118657034	0.284920221470503	0.899250555817405	1.48997997964704	1.35614473121321	1.13982284179455	0.84112882629214	0	0	0.426518928293145	0.325530308749555	0.293125326218353	0.608734023515144	0.123320955154212	0.895184043764554	0.232731334946937	0.266698199442161	0.34545566588433	0.301213279060682	0.185900293753191	0.065204350434261	0	0.228650791720374	0.393458495651111	0.349661005059736	0.791564602243867	0.209221582590769	0.126217184128978	0.542815649540992	0.121999238939848	0.269538969229372	0.471932797975084	0.472087095260826	0.523567851537735	0.353698801890647	0.534513639475239	0.592594746375722	0.560068589687949	0.292438569868737	0.237445103942477	0	0.211299685543335	0.247253037889723	0.192183849483262	0.142879209144269	0.604248925308475	0.187575030012005	0.291736674634766	0	0.314912121188956	0.298767497960822	0.368986066919791	0.531787277466166	0.234460033832226	0.228233019855912	0.374310033353242	0.340744629560289	0.177424696019327	0.114601247416151	0.233363112411687	0.24729868249785	0.156560786724753	0	0.255780642520974	0.333414233278688	0.607338597060075	0.1945284266496	0.391824554563328	0.530985091683795	0.472302768496831	0.600100689361691	0.813907898037691	0.588928150765607	0.79719387755102	0.484643723239375	0.663527849659069	0.320555537817939	0.782223635328027	0.310810867969336	0.314546732758496	0.094612761721767	0.443130053903815	0	0	1.29089933845879	0.393413947488009	0.286683914912881	0.134028948852221	0.434651171124641	1.05162424501743	0.265434784345246	0.512657071403332	0.47676582857302	0	0.418253742473389	0.504083637147107	0.205551841230407	0.506786935361039	0.179440341032662	0.17698045783965	0.120616714584327	0.10129659643436	0.62854782439433	0	0	0	0	0.348073056099922	0.266145603109524	0	0	0	0	0.0851005888960752	0.147698956807092	0.269471106791136	0	0.186661191271723	0	0	0	0	0.253527954656215	0	0	0.157556926970873	0	0.118258935622907	0.76622481035936	0.211727259348777	0	0.302755071147442	0
ppp2cb	1.76558230599166	2.50986833818874	2.67964457466872	3.6351320385428	0.0747513833077396	0.573841444569458	1.32200743875874	1.42169249961328	4.00328388804129	4.17068085762851	3.08407903232826	5.67781352601543	4.23882012830941	3.91495460264765	0.926564538884346	0.14598889817982	1.94542420148699	2.28795324875166	2.81195804938954	3.06524073172363	2.05574070459275	4.1478005283089	1.79798845590857	2.88670640825684	2.32304440461923	1.51845805980521	2.05156362798931	1.91020375543136	2.64611857439386	2.91435224608857	4.41656617449131	4.62899952156676	4.81783672018241	11.2654197983555	14.697085024064	12.2084522908499	8.60284527341056	6.55049173302418	6.0688150362505	6.54982628428932	6.92812002736574	6.1534093634707	5.32367389076664	5.69681329283371	6.07752271861618	7.13788922401242	5.05558810742154	4.92547894465669	4.61853022333241	5.69907101918105	5.48816795446248	2.59585030429829	5.65591351740497	5.35878841609974	3.70382065902366	5.99018165059931	5.39557654789715	4.82834502228666	4.99866482451598	5.00652769445533	3.65318420226523	5.32321263592086	5.48649478364484	7.62841662081828	4.80766127663448	3.44243564148626	5.39949292325371	4.57944965396462	7.18197700806944	4.66530138270566	6.73284465927838	3.35780119808313	4.24913135051648	4.67357759642056	3.18832533030851	4.82198066388064	3.17871449532775	3.18425259000476	2.35696871831789	5.41607990320393	5.07312606481122	5.84876705260378	5.339188515699	4.29889869420798	5.04116112927742	4.65534016669863	4.61192476962482	5.48189434197768	5.97483824764281	3.55056372204291	4.7253822730654	5.94404073917489	8.13129704862433	3.23424979401651	5.08436320169116	3.47496949958487	3.5543807745287	5.51683427175203	5.36274069342124	7.21020747934241	4.91840960444725	3.41219859376495	3.15355124927329	4.31215542023288	4.89911558435097	6.68493220845654	6.56510276556031	4.44790627131323	5.83105033444828	5.30545027824198	5.20209396467728	6.32886365112418	4.96975229893394	6.23294071078177	4.94671453860061	4.57116783188009	4.79383253329445	5.22181265902567	8.88800435473462	6.14030937443937	5.07574675820133	5.47909070691259	5.42313872088282	2.10467728093332	6.57324536502191	3.22880146669109	5.14288255071917	4.91846694118232	4.87423808231777	2.1832081205416	3.8928916210376	3.24661804598932	4.53831363023167	0.537930334101423	0.757990733866185	1.41942307804678	0.413432530383084	2.23364817812551	0.780818257979963	0.509851810462916	0.774344658058027	1.51900781318545	0.963615066853486	4.43493770659091	2.3709244607173	2.75384260803443	0.769451556108303	4.19681297799991	0.777302759424796	2.34609403673363	2.06066581580268	1.5608380783715	3.85907253471088	0	0.457749702462693	2.76148571408724	2.77013808821401	3.262948810713	1.60210907002391	3.70006455298622	2.03651431938028	0	1.61290322580645
ENSAMXG00000010014	0	0.0628598727716175	0.421940928270042	0	0	0	0.450755014649538	0	0	0	0	0	0	0	0	0	0	0	0	0	0	0	0	0	0	0	0	0	0	0	0	0	0	0	0	0	0	0	0	0	0	0	0	0	0	0	0	0	0	0	0	0	0	0	0	0	0	0	0	0	0	0	0	0	0.0189729919459649	0	0	0	0	0	0	0	0	0	0	0	0	0	0	0	0	0.0318617455138662	0	0	0	0	0	0.0338794703961188	0	0	0	0	0	0	0	0	0	0	0	0	0	0	0	0	0	0.0213407086822539	0	0	0	0	0	0	0	0	0	0	0	0	0	0	0	0	0	0	0	0	0	0	0	0	0	0	0	0	0.309583094765716	0.13806166658329	0	0	0.219731927049	0.210863697705803	0.126723438767234	0	0	0	0.454687771293185	0	0	0	0	0.169488652734699	0	0.0836952668151704	0.0885112409275978	0	0.757575757575758	0.1039032704583	0	0.0603204909474535	0	0	0	0	0
purg	0	0	0	0	0	0	0	0	0	0	0	0	0	0	0	0	0	0	0	0	0	0	0	0	0	0	0	0	0	0	0	0	0	0	0	0	0	0	0	0	0	0	0	0	0	0	0	0	0	0	0	0	0	0	0	0	0	0	0	0	0	0	0	0	0	0	0	0	0	0	0	0	0	0	0	0	0	0	0	0	0	0.00935927349575416	0	0.0114109529172672	0	0	0	0	0	0	0	0	0	0	0.00358353580310621	0	0	0	0	0	0	0	0	0	0	0	0	0	0.00907375145180023	0	0	0	0	0	0	0	0	0	0	0.0443655723158829	0.00518629159405859	0	0.0118529756895469	0	0	0	0	0	0	0	0	0	0	0	0	0	0	0	0	0	0	0.0429155079479521	0	0	0	0	0	0	0	0	0	0	0	0	0	0	0	0	0	0	0	0	0
wrn	0	0.0373658565748961	0	0.0646353917551094	0	0	0	0	0	0	0	0.113074844239402	0	0	0	0	0	0.00692371656796909	0.0512105615805018	0	0	0	0.125769082742462	0	0	0.592662834113673	0	0.143295216805663	0	0	0	0.066260270341903	0	0	0	0.0474924012158055	0.293678643091391	0	0	0.0105640349542789	0	0.0532967959255774	0	0.159129131638393	0	0	0	0.0841062697592579	0.0218326310503679	0	0	0	0	0	0	0	0.0772411567113747	0	0.052912632401999	0	0	0.0231240605850387	0	0	0.0716824131774675	0	0	0	0	0	0	0.0298870568123063	0	0	0.158790650406504	0	0	0	0	0.0580639881013508	0.0424047501454433	0.074169759071445	0.0321129834431163	0	0.0629243977905884	0.116979587062058	0.0296159805263878	0	0.146770932677699	0.0367308109061124	0.0160269766070249	0	0	0	0.00890922568137758	0	0.0285358810167905	0.0521953358247907	0	0.104182945251862	0	0	0	0	0.0175631482997116	0.0274005633555826	0	0	0	0	0.0332931595874312	0.0292988778529782	0	0	0	0.0179534825267731	0	0.0243190661478599	0	0	0.0827731777638199	0.0188515627945557	0.0261342936815118	0.119935714457051	0	0.0483241951350807	0.0162665105081658	0	0	0	0	0	0	0	0	0	0	0	0	0	0	0	0	0	0	0	0	0	0	0	0	0	0.145713120009326	0	0	0	0	0	0	0	0	0	0
nrg1	0	0	0	0.0873476028425913	0	0	0	0	0	0	0	0	0	0	0.0498651977487525	0	0	0.0055070385459656	0	0	0	0	0	0	0	0	0	0	0.0314970550253551	0	0.0441520596935847	0	0	0	0	0	0	0	0	0.0254779666544372	0.0308199651734394	0.044686857323591	0	0	0	0.326727982618071	0	0.178044238274936	0.069422205688444	0.180617757072207	0.0584542361784959	0	0.0793571450133243	0.119343390943493	0	0	0.0604164618279201	0.137424088042663	0.0398708402532617	0	0.0511561285041948	0.0240015360983103	0	0	0.0946648121109891	0	0.0387825385498433	0	0	0.0534626164227094	0	0.0106878714035313	0	0	0.082540940306392	0	0.405584141093243	0	0	0.0443539049289545	0.0754754838982231	0.0797848447126775	0.194339389309216	0	0.101575138953915	0.0626130949026679	0	0.0526243777167335	0.12287994578677	0	0	0	0	0	0.149377013834611	0.0488959299027949	0	0	0	0	0	0	0	0	0.00837896377355012	0	0	0	0.00755697962638293	0	0	0.153829587582876	0	0	0	0.0835685569810819	0.0591488480761837	0.162880979658964	0	0	0.0731804884355867	0.0465041141790591	0.11735024104403	3.12995857343322	0	0.00452588625904725	0	0.749010041897946	0.108323584210754	0.140878704772366	0.200400753219651	0	0.0565738854944558	0	0	0	0	0	0	0	0	0	0	0.0874309295656431	0	0	0	0	0	0	0.0772320049428483	0	0.0913642509958704	0	0	0	0	0	0	0	0	0	0
fut10	0	0	0	0	0	0	0	0	0	0	0	0	0	0.108682719676377	0.270523906520099	0.0754907718748428	0	0.059223810233016	0.102296699262897	0.184501675926505	0.103680663556247	0	0.0113346557098328	0.0224004300882577	0.171494229219187	0	0	0	0	0	0	0	0	0	0.0907412008216872	0.112254358735416	0	0	0	0.00833550056347984	0	0	0	0.0435287921195475	0	0	0	0.0330023200631004	0	0	0	0	0	0.0315457413249211	0	0	0	0	0.0169193858939696	0	0	0	0	0	0.0145095973731825	0.14910907328711	0	0	0	0	0	0	0	0	0	0	0	0	0	0	0	0	0	0.088194348634817	0	0.0270969664946009	0	0	0	0	0	0	0	0	0	0	0	0	0	0.100382457161786	0	0	0	0	0	0	0	0	0.0113091468379625	0	0	0	0	0	0	0	0	0	0	0	0	0	0	0	0	0	0	0	0	0	0	0.175561797752809	0	0	0	0	0	0.0608494584398199	0	0	0	0	0	0	0	0	0	0	0	0	0	0	0	0	0	0	0	0.0331869787570149	0	0	0	0	0
psd3l	0.214734687886212	0.156377153184936	0.882326218866545	4.53053849510052	0	0.256442820577949	0.462342590558369	1.7794677005846	1.48541522358193	0.437697163111114	0.456844340459837	1.75189528514721	0	0.828255247764799	0.238951101135787	0.0465294949746551	0.233579370270018	0.730454262747875	1.25691288739863	1.43555537154828	1.05556847379947	3.611169060173	0.63703498104273	0.999460090485439	0.61419650347936	0.657012430716258	0.235719838181581	1.13892583428652	1.18791685525558	3.26380386971977	2.89017484301005	5.07341410773164	1.44094265322724	0.273822562979189	0.246494719798279	0.365458346783684	3.66094020571673	0.252620942276115	0	9.32740606753375	9.1294654578822	6.00897167902995	9.43020380264592	8.06092886594991	10.1436967707182	9.22215616064376	4.6200690861681	6.95324838279874	4.44862445436081	4.0140000695269	4.05152403716341	4.0107683521762	5.9855740178725	5.56150634322368	0.94148480897492	3.95143162993938	4.21671782955176	7.34230296144238	4.86734886152747	8.72611171275106	1.7703429554402	13.2037643582523	4.48253519616766	1.51735113307739	9.07757643965657	57.6059179951744	8.07890822081338	5.45131369807707	7.17020305593769	5.02884067999452	3.30672380031347	1.31420999893821	2.56695921026402	1.34823362422219	4.03913299731645	3.30326940445749	1.31059373173428	1.68199020025925	2.74560796887006	5.96718496812211	6.23581244984015	7.9663986061829	6.99618677046864	4.68038585702864	5.81760079013089	5.01717768522798	5.0589605875183	4.74238242288944	9.15874378584987	10.1953548428353	1.59565067096962	28.6305102493753	16.1313870365635	9.96039998702122	7.14843165214377	2.37688421604594	1.7626602176956	9.0447297194974	3.56379178352462	16.8573618484903	8.87322922015552	16.0568648847023	5.5614080977031	0.731540392132997	9.74824785250803	15.1509014117982	12.1410992357641	12.6952181124639	7.61600084460446	5.35623178895021	5.48812394071267	9.87380731713778	1.60793402803856	6.57851550380418	19.9134333947208	4.61138613267749	4.20050775805083	4.46956750218563	2.51150634264262	2.68034093888498	8.07078799661153	6.86230133357045	4.91974740909476	4.72774260842956	2.61284784446482	1.50698789610783	4.05357879606404	1.12056307708805	4.60024856893058	9.16337484327202	7.97487789112741	0.174940538345516	0.299470996038908	0.119438966169149	0.639677164809779	0.154061162155219	0.309002229488092	2.69454648939938	0	1.11053716494583	0.160010240655402	0.509171080929629	0.160164007944135	3.36565537928702	0.593892823287517	2.30502588642934	1.07287297811249	2.1420909228149	1.80914981952149	1.29458471365707	2.47179320820929	2.17215339240599	5.5392842941771	0	0.888190473812556	0.632781802075741	1.12434464228589	1.38495702774945	0.530560271646859	4.50422889519782	0.319652218386396	3.36708322602039	0
ENSAMXG00000028824	0	0	0	0	0	0	0	0	0	0	0	0	0	0	0	0	0	0	0	0	0	0	0	0	0	0	0	0	0	0	0	0	0	0	0.0341380817129124	0	0	0	0	0	0	0	0	0	0	0	0	0	0	0	0	0	0	0	0	0	0	0	0	0	0	0	0	0	0	0	0	0	0	0	0	0	0	0	0	0	0	0	0	0	0	0	0	0	0	0	0	0	0	0	0	0	0	0	0	0	0	0	0	0	0	0	0	0	0	0	0	0	0	0	0	0	0	0	0	0	0	0	0	0	0	0	0	0	0	0	0	0	0	0	0	0	0	0	0	0	0	0	0	0	0	0	0	0	0	0	0	0	0	0	0	0	0	0	0	0	0	0.0339473273269196	0	0	0	0	0
ENSAMXG00000010231	0	0	0	0	0	0	0	0	0	0	0	0	0	0	0	0	0	0	0	0	0	0	0	0	0	0	0	0	0	0	0	0	0	0	0	0	0	0	0	0	0	0	0	0	0	0	0	0	0	0	0	0	0	0	0	0	0	0	0	0	0	0	0	0	0	0	0	0	0	0	0	0	0	0	0	0	0	0	0	0	0	0	0	0	0	0	0	0	0	0	0	0	0	0	0	0	0	0	0	0	0	0	0	0	0	0	0	0	0	0	0	0	0	0	0	0	0	0	0	0	0	0	0	0	0	0	0	0	0	0	0	0	0	0	0	0	0	0	0	0	0	0	0	0	0	0	0	0	0	0	0	0	0	0	0	0	0	0	0	0	0	0	0
ENSAMXG00000010234	0	0	0	0	0	0	0	0	0	0	0	0	0	0	0	0	0	0	0	0	0	0	0	0	0	0	0	0	0	0	0	0	0	0	0	0	0	0	0	0	0	0	0	0	0	0	0	0	0	0	0	0	0	0	0	0	0	0	0	0	0	0	0	0	0	0	0	0	0	0	0	0	0	0	0	0	0	0	0	0	0	0	0	0	0	0	0	0	0	0	0	0	0	0	0	0	0	0	0	0	0	0	0	0	0	0	0	0	0	0	0	0	0	0	0	0	0	0	0	0	0	0	0	0	0	0	0	0	0	0	0	0	0	0	0	0	0	0	0	0	0	0	0	0.0540651593300246	0	0	0	0	0	0	0	0	0	0	0	0	0	0	0	0	0	0	0
slc38a9	0.0168905509190993	0	0	0.0498018225804386	0	0	0	0	0	0	0	0	0	0	0	0	0	0.0137742996151009	0	0	0.171070159614275	0	0	0	0	0	0	0	0.068625438662353	0.0592010229936773	0.0363167547347969	0	0	0	0	0	0	0	0	0	0.0223434728012906	0	0	0	0	0	0	0.0268034715856398	0	0	0	0	0.0211640211640212	0.0428449014567267	0	0	0.0123046634674542	0	0.0521361878916579	0	0	0	0	0	0.0343505681583973	0	0	0.30446961393253	0	0	0	0	0.100512040529721	0	0	0	0	0	0	0.017103489796058	0.0390226520688164	0.0879581863647675	0	0.0167043349419608	0	0	0.0275129844799564	0	0.01490692859134	0	0.0180293228907495	0	0	0	0	0	0	0	0.0384343387756357	0	0	0	0	0	0	0	0	0	0.0136836343732895	0	0	0	0	0	0	0.0167870578498801	0	0	0	0	0	0	0	0	0	0.0159878587973095	0	0	0	0	0	0	0	0	0	0	0	0.0579307148650214	0	0	0	0	0	0	0	0	0	0	0	0	0.0361752619088962	0	0	0	0	0.047587312944562	0	0.0551179800362676	0	0	0	0	0
ddx4	0	0	0	0	0	0	0	0	0	0	0	0	0	0	0	0	0	0	0	0	0	0	0	0	0	0	0	0	0	0	0	0	0	0	0	0	0	0	0	0	0	0	0	0	0	0	0	0	0	0	0	0	0	0	0	0	0	0	0	0	0	0	0	0	0	0	0	0	0	0	0	0	0	0	0	0	0	0	0	0	0	0	0	0	0	0	0	0	0	0	0	0	0	0	0	0	0	0	0	0	0	0	0	0	0	0	0	0	0	0	0	0	0	0	0	0	0	0	0	0	0	0	0	0	0	0	0	0	0	0	0	0	0	0	0	0	0	0	0	0	0	0	0	0	0	0	0	0	0	0	0	0	0	0	0	0	0	0	0	0	0	0	0
ENSAMXG00000010329	0.232311468895674	0	0.456852149737147	0	0	0	0	0	0	0	0	0	0	0	0.00313383545734255	0	0	0	0	0	0	0	0	0	0	0	0	0	0	0	0	0	0	0	0	0	0	0	0	0	0	0	0	0	0	0	0	0	0	0	0	0	0	0	0	0	0	0	0	0	0	0	0	0	0	0	0	0	0	0	0	0	0	0	0	0	0	0	0	0	0	0	0	0	0	0	0	0	0	0	0	0	0	0	0	0	0	0	0	0	0	0	0	0	0	0	0	0	0	0	0	0	0	0	0	0	0	0	0	0	0	0	0	0	0	0	0	0	0	0	0	0.0283704039945529	0.327085459966791	0	0	0	0	0.0281436451649218	0	0	0	0	0	0	0.0350351051753857	0	0	0	0	0	0	0	0	0	0	0.0482586462498554	0.0535762121618002	0.108802560171336	0.584385226741468	0.11878564262739	0	0	0
il6st	3.78466131744069	5.5491925555853	1.80485528534251	0.796565217700036	0.111905088560437	0.196935680806649	0.551469492658584	0.14745782706146	1.87788392537921	1.76383565569783	1.78353810106892	1.5804295474169	1.00417760465182	2.59696112108087	0.526395020280553	0.315157527284652	2.00559850285005	2.48945819391456	1.38043923149828	1.81467161794563	2.01092345582828	2.03483194735038	2.15513166118494	2.65550350869101	4.53233387625413	0.724658080961691	2.58557156096229	1.82096194386147	6.84857086958286	6.77318283302062	2.51876907047937	1.27257980824218	14.1476721175818	2.37183532001129	1.08695694757568	0.990162318207797	0.920683277485241	0.329978551394159	0.218169124705472	0.6966066563357	0.415723472476141	0.687416324908579	0.829699157175887	0.779119924445983	1.2329729768662	0.280299716126096	0.705722304356121	0.644582216667827	0.425071017608401	0.718109139187828	0.216644093853053	0.25062656641604	0.47616307426879	0.41911950976718	1.16787986428694	0.447950829458949	0.79907773257097	0.435538504064164	0.625855604252714	0.460364222898325	0	0.399662349589734	0.39300131803119	1.65178755610199	1.00360861925613	2.86806584635288	0.580058520306673	0.238573253610308	1.4900275581431	0.399946317392707	0.409165302782324	0.798387042067761	0.412600740101463	0.43089494858441	1.40295717059115	0.499272379429032	0.627301704050338	0.316573242385358	0.222444666889111	0.719573844641425	0.509066928054494	0.736909319692477	0.61768656714804	0.670431280349961	3.30126588589647	0.493899137686774	0.366054250840459	0.943502822546558	0.546645211984642	0.499192018921434	0.791436096952126	0.879853059256148	0	0.413770274743462	0.38925280917673	0.431362225215478	0.412352994778374	0.626255358981405	0.767487183108462	0.473719634832668	0.291817453785178	0.584085959936901	0.130975769482646	0.233274237193244	0.537478367560569	0.579900404291	0.998829239435305	0.284029695794402	0.468527356679542	0.904704968051443	0.57534160265245	0.614331100972608	1.15965303421301	1.52639457573056	0.491642084562438	0.360445175913505	1.30744022606479	1.48340874788667	0.163934426229508	0.286431926930483	1.24432084631084	0.603750065114542	0.81698477733672	2.20802134333504	5.39295116719766	0.536130457180704	0.548237604984388	2.37802433681675	0.507758216587884	0.713049733341951	0.671639782271138	2.3428202237294	1.93715894734215	0.10668253184199	0.295245148198377	0.0398352414413984	0.175327863104005	0.688930346175164	0	0.10278337376146	0.359537489538013	0.502899244852395	0.31445447931603	0.203837796222226	0.65510259819956	1.28759769736136	0.282307181643788	0.949667616334283	0	0.259383186781833	0.840357578193367	0.897454095208212	0.770817928452034	3.09789343246592	1.01268474807582	1.05948339446587	0.601794925050277	0.513394251303269	0.786647159901797	1.19874192705142	0.895600329756306	1.01163378856854	4.24993575678507
ankrd55	0	0	0	0.0739376446648324	0	0	0	0	0	0	0	0.169730298555595	0	0	0	0	0	0.0224755757932718	0	0.251495997052721	0	0.111893255237708	0	0	0	0	0	0	0	0	0	0	0.0548859470021296	0	0	0	0	0	0	0.12561981286804	0.104585456967777	0.202567832343166	0	0.125195914031397	0	0.201738990094616	0	0.133069374486998	0.112138466814155	0.0937894777225662	0.0977039570102589	0	0.136208115502023	0.37988239818126	0.439846053881142	0	0.172771246003146	0.0466509504266902	0.163648526351082	0.152223606002999	0	0.408078496138212	0.0716371883782306	0	0.124366554924512	0	0	0	0.114143524067162	0.059759069841904	0	0.193061702786028	0.208792337228637	0.304432538094037	0.106509884117246	0.153115168767633	0.36121566960499	0	0.264970853206147	0.0516899235511381	0.100629638555511	0.11682377316468	0.176039431681714	0.0946967257786689	0.287276434147164	0.105238809018183	0.0239443905760017	0.0388228899759298	0.158331645771596	0.0721391419770454	0.0835292775276218	0	0	0	0.207165731291483	0.10035786392392	0.0251515380165497	0.0689888649490358	0.175246665165025	0.258122981835438	0.662881792007414	0.167462111697228	0	0	0.0960275318430546	0.101806696449926	0.175957207207207	0	0.103039968886983	0.166110336868647	0.0269883680133862	0.148963912018168	0.500578706171838	0.239658725974213	0	0.0637057354124734	0.187643231193846	0.183923873566566	0.0735943479540771	0	0.0514437747568527	0.207316406259852	0.135276734201589	0	0	0.0589796696960299	0.18743423500373	0	0	0	0.0425963316039223	0	0.0623379214043487	0	0	0	0	0.140479787111361	0	0	0	0	0	0.139606310205221	0.029210555526345	0	0	0	0	0	0	0	0	0	0	0	0	0	0	0.0534999679000193	0	0	0
map3k1	0.103065157792757	0.221827072887389	0	0	0	0	0	0	0	0.0217485863418878	0	0	0	0.0313904576459597	0	0.0898472596585804	0	0.0267415713593698	0.0370581148171102	0	0	0	0.0151572565365669	0	0	0	0	0	0.0525445538052823	0.180025058121885	0	0.129315918789603	0	0	0.0567169935456061	0	0	0	0	0.0276428798089839	0	0	0	0	0	0	0	0	0	0.183989255027506	0	0	0	0.0484966052376334	0	0	0	0	0	0	0	0	0	0	0.0202571031532207	0	0	0	0	0.127148814973044	0	0.0275429739250666	0	0.0556303474671503	0	0	0	0	0	0	0	0	0	0	0	0	0.00845233516889879	0	0	0	0	0	0	0	0	0	0	0.0377035520516388	0	0	0	0	0	0	0	0	0	0	0.0211531137531175	0	0	0	0	0	0	0.0105579563175115	0	0	0	0	0	0	0	0	0.0622335625602888	0	0	0	0	0	0	0.343144553718248	0.188398789184651	0.0365487725094753	0	0	0	0.107665805340224	0	0	0	0	0	0	0.262812964684139	0.344722097830241	0	0	0	0.136610155598967	0	0	0	0	0	0.231356199778357	0.43479076134089	0.0542864587857205	0	0.1668724760538	0	0	1.86011904761905
hmgcs1	0.0741493219044512	0.278110976290884	0.230547550432277	0.188979590185457	0	0	0	0	0	0.134565143609587	0.11602274045713	0.0698460592853351	0	0.451518748673195	0.0415159129198238	0.0529499045280493	0	0.18062137604917	0.164570623550593	0.149137132899776	0.178954393963578	0.25953717312633	0.340661085605327	0.262815451321576	0	0.517678728581043	0	0.396967170814974	0.205766744307291	0.423359081749756	0.227204630479582	0.0232504068821204	0.0772248478670497	0.274483970136144	0.0784567242630892	0.103208513134984	0.345607695493032	0	0	0.0808661724547506	0.104750294517099	0.154759063727515	0.121134719664604	0.164006225016725	0.316059934131662	0	0.580177286142454	0.219751601900943	0.171886083353323	0.142889803383631	0.111884356329298	0.119189511323004	0.0872030858630899	0.102255079034728	0	0.223954134193317	0.273067187835992	0.115934176286786	0.140586538328161	0.0596388272621007	0	0.278941279583704	0.0520697734964853	0.308689612594536	0.10011229641491	0.10365379632029	0	0	0.188276050345016	0.341589941954036	0	0.316743104683674	0.225237166995224	0.1732699384226	0.256935224185819	0.144322048167689	0.374917078821473	0.408714206067415	0.271901680352385	0.185723449437845	0.161894822965153	0.131185306126036	0.1053239042118	0.0770411879067386	0.20040657966432	0.0929331963911719	0.44417755392652	0.101493592860851	0.122371034211501	0.108224080732829	0.110490362498643	0.242824956051262	0	0	0.0723478028171688	0	0.0845604560774839	0.215351531156705	0	0.211677448552397	0	0.315144182186699	0.0615233173372708	0	0.180747001388896	0.172899242026312	0.284583914738122	0.127497985864633	0.137411973677165	0.138010587209111	0.0730058437100816	0.243791020193029	0.81084952597042	0	0	0.0921132864632814	0.109755387091141	0.225858768778777	0	0.202934127096367	0.140950982715392	0.332794566629908	0.100739590864486	0.347089653257436	0.378429517502365	0.174482052621151	0.0787461306696364	0	0.23099204915192	0.0484553399846592	0.073138377149096	0.260239533543295	0.558690564179925	0.0425945283544104	0	0	0.0969048588096207	0.0186929863915059	0	0	0	0	0	0.269711635410365	0.0327694798172774	0.105538669368457	0	0	0	0	0	0	0.122908400187078	0	0	0.0565632283841321	0.735732831767332	0.0762421483821157	0	0.302242349695613	0	0	0
tln1	3.23373605004323	4.93735227701207	4.05205896677027	0.574010914131968	0.265691437023418	0.675427065222046	0.718072834701931	0	0	0.468254855417752	0.891000009533633	0.350037862700313	0	0.371694930652738	0.120137176489085	0.0669559162247576	0.604558370110634	0.506711225482145	0.570502559028885	0.501912258368035	0.210376862857578	0.501077473267706	0.176740696752631	0.144986103939685	0.271924109448542	0.670807378521756	0	0.773935317080956	0.786922628756518	0.791389124709624	0.268475093551969	0	0	0	0	0	0.378914835802836	1.53688012927834	0	2.20891656972433	1.02671906891172	2.07161599465531	4.10602663828779	1.72096881780722	1.43481443644627	2.19790924288966	0.603364844467486	0.460734220667476	0.242037920533961	0.178078252688547	0	0	1.03135543206926	0.355986145141079	0.862676327092776	0.64832141469272	0.322337565127325	0.70237213671528	0.418904944161854	1.72992703631599	0.221930800893692	0.609765243185563	0.515782069799715	0	0.991455618181845	0.388036230330137	0.717321539928564	0.30446961393253	1.24945628165281	0.190760168266484	0	0.106872456043633	0.0622846764156954	0.109300800537355	0.144733460487075	0.259992372616704	0.227733369770672	0	1.18486283961748	0.67870484467712	0.298581738003519	0.636746932827099	0.959540610055522	0.255635813426188	0.246678383478728	0.482930091539967	1.44323990288663	0.333228840319024	1.03213569589842	0.474430224211617	0.169731926844433	0.782633189590331	3.01487153014971	1.71115674195756	0.556142363091693	0.265710222047715	0.0568459588207874	1.6118207140956	0.939741517407998	1.3594273075261	1.83975592272997	0	0	0	0.602968281912371	1.98247237775008	1.39857362631283	0.2006954037823	0.342120654881793	0.423785391183236	0.312688380326508	0.807462871908416	0	0.830616204272553	0	0.24339651748425	0.492114217524165	0.101939011665502	0.203583061889251	0.155028201527871	0.400769721238925	0.500824250613125	0.0566511633033129	0.583423450971645	0	0.0330145575252519	0.305980562033237	0.438590495970795	0.547846925099919	0.088045725551811	0.548070752081579	3.47535560536346	4.96454865282131	0.571109387105541	0.859114356136373	1.58298366370793	0.712724270013381	1.06177079829424	1.31623047747361	0.320512820512821	0.986787055177403	1.61081724756378	2.7036447323087	0.736361714688164	7.35234345926371	5.37666017051758	1.92204016714889	3.94408252784764	5.01345159218845	1.54915470142579	4.13048628104748	3.86381301189587	2.44840802850458	15.1403306931966	3.28491658043837	2.47847053785815	3.2316434701708	3.23604795881337	1.6250360975928	1.47217494963939	3.30313151599472	1.58371269740045	0
tpm2	0	0	0	0.417589636971065	0	0.429407109524875	0	0	0.512032770097286	0.0479000648607161	0	0.115374852897063	0	0.0298008786306745	0.0413518366189444	0.0309479852210328	0	0.0937939174861422	0.137125346054963	0.0773538785234692	0.202432816757653	0.178009511227742	0.0187419756946145	0.0226680267482716	0.277708846474813	0.107893487549092	0.691081083174417	0	0.0721680582944252	0.0416486761506377	0.0795450025852126	0	0.0778743419618104	0	0	0	0.42081413436111	0	0	0.115262316722224	0.122216646907751	0.218593634667856	0.269477351700924	0.170944291495212	0	0	0.318472893893588	0.383694312866032	0.322001624393157	0.429536278800513	0	0.196232339089482	0.360203923337755	0.265918204319583	0.331379967449948	0.178557921129279	0.198457565336581	0.280466883677126	0.159346415910876	0.37207412720197	0.203500203500203	0.362769439860303	0.284306209288374	0.251825736590279	0.163610367078002	0.250529025812836	0.183337564291127	0	0.127619387937415	0.213019542590273	0	0.0667005380861372	0.100835794886786	0.156956654024935	0.0591184260310254	0.241625937549658	0	0	0.284195867792082	0.198286773901522	0.248576760809473	0.276411772990881	0.297599050119999	0.180243222545388	0.229296251879353	0.245075140160951	0.600968218605095	0.0879308466458545	0.359651856632713	0.0461454689764012	0.237988710252123	0	0	0	0.126677666055974	0.574023512028443	0.123860483551328	0.154986624802199	0.142035433516436	0.261876615899263	0.173979609589756	0.193337161927961	0.172443524745646	0	0.347001155758634	0.117718421733033	0	0.230377588868155	0.249934713567923	0.144947341289009	0.482175344630303	0.203139923651965	0	0.143178271265553	0	0.285452051302413	0.387847189797656	0.169993718838638	0.558427983033453	0	0.35395457693524	0.147777451199589	0.422021369118368	0.395088216113899	0.520726375396619	0.0865501652201911	0.427509000959629	0.171067859286963	0.0918931833636581	0.123087334262651	0.0344665949761491	0	0.120510966497951	0	0	0	0	0.0617531016734003	0	0	0	0.0593014291644429	0	0.0900333123255604	0	0	0	0	0	0	0	0	0	0	0	0	0	0	0	0.142355701335714	0	0	0
zgc:114200	0.0469721736843094	0.0956288072218875	0	0.297202722920489	0	0	0	0	0	0.112780476135527	0.0926354793886058	0.207047910886579	0	0	0.0280496563424488	0.019072031247616	0	0.199222739333012	0.291228317030365	0.322384583467731	0.213413415913633	0.0904310377172673	0.192292182044521	0.262479043823809	0.639350844409818	0.279334410561419	0.136634420943324	0	0.196245969743778	0.235770704790507	0.282921271776166	0.277347879350098	0.879517020940101	0.331984868425401	0.129357361948891	0.120220863716944	0.15443776930086	0	0.12328024064303	0.282580684395045	0.164464246312128	0.321545787571879	0.190350573331428	0.0839463146077522	0.306161335294298	0.187329062230714	0.408763897972531	0.149728657541501	0.132455356092986	0.192028517105974	0	0	0.322751648870231	0.153659366508144	0.0844566061957366	0.065495176280267	0.0973842995744616	0.146357550919112	0.23409109506012	0.465417379874417	0	0.221505544749394	0.215197266121659	0	0.24232397789767	0.639721054197251	0.151899209687575	0.253562553882043	0.0594427833488875	0.219516789897427	0.786534528865817	0.0745415033559988	0.210824859294088	0.204976997931003	0.0837352625937835	0.0806540896054494	0	0.101321228823863	0	0.050230489060491	0.189602002728968	0.0727836569946649	0.179923542823102	0.346590767436781	0.134797585905956	0.440310417415766	0.193647686170797	0.0520914726259311	0.246459212998275	0.372804863844749	0.0935536045052941	0.20817801124426	0	0	0.154507419248812	0.0709884430814663	0.399227959712848	0.447630645537558	0.205638153119343	0	0.209459218091227	0.100553041729512	0.0299329501915709	0.683927820553379	0.167231260351841	0.209028308637527	0.0824103375527426	0.109203686716464	0.159394442160732	0.215195330278478	0.0970668631355508	0.14218402062905	0.165190960750628	0	0	0.11814345940348	0.385919798453787	0.0781452956330156	0	0.24913583795416	0.210220004667505	0.0863702578040644	0.277680567094957	0	0.110051853056404	0.0783747969968415	0.0807103393618749	0	0	0.0765991376037346	0.375225825793409	0.0903035845623815	0.15229583373863	0.185306668491907	0	0	0	0.117954943557549	0	0.272776868521549	0	0.0393638797039836	0.481765187647541	0.264844536257217	0.219133617352802	0	0	0	0	0.0544013404490287	0	0.112269106931029	0	0	0	0.121383674687816	0.0835421888053467	0.18984369440358	0.22417001053599	0.214292050053833	0.274213008665131	0	0
ca9	0	0	0	0	0	0	0	0	0	0	0	0	0	0	0	0	0	0	0.259598304523416	0.0574079177000092	0	0	0	0	0	0	0	0	0	0	0	0	0	0	0	0	0	0	0	0	0	0	0	0	0	0	0	0	0	0	0	0	0	0	0	0	0	0	0	0	0	0	0	0	0	0	0	0	0	0	0	0	0	0	0	0	0	0	0	0	0	0	0	0	0	0	0	0	0	0	0	0	0	0	0	0	0	0	0	0	0	0	0	0	0	0	0	0	0	0	0	0	0	0	0	0	0	0	0	0	0	0	0	0	0	0	0	0	0	0	0	0	0	0	0	0	0	0	0	0	0	0	0	0	0	0	0	0	0	0	0	0	0	0	0	0	0	0	0	0	0	0	0
dcp2	0.599303386592754	0.478571676068166	1.66354474410516	0.203789304307479	0.134517083669626	0.888235201945505	0.063047727129437	0	0.546448087431694	0.337735731023795	0.472559826595163	0.322343492085768	1.24954740201113	0.53721908604422	0.083734660856058	0.0250902788739952	0	0.434362488779756	0.642850818984198	0.870098304476495	0.206342432419406	0.313744472085008	0.634862154393577	1.21434851652599	0.234634106611639	0.944199941628868	0	1.93761593289836	0.617317759061178	0.7924838933284	0.513356280521963	0.829895309452931	0.689701558814155	0.108019357068787	0.55859203713114	0.369264296924767	0.442662871102863	0.756454666457229	0	0.607818034465181	0.380904998420606	0.532701687388244	0.385191222441806	0.265331935566027	0.105418511490618	1.25341656055685	0.720506935509934	0.673880957601178	0.679643523836566	0.444605816349331	0.885840081563679	0	0.647904826454783	0.610859227516341	0.301349186273744	0.814175975026124	0.373967339294926	0.434352845678416	0.748612962754322	0.819496410722185	0.45045045045045	0.524511380953243	0.879866242180858	0	0.72968484248927	2.01205356964481	0.418369989726025	0.552489620507497	0.240297969482158	0.589835095305261	1.77790332632462	0.460081253314596	0.479041710452417	0.23815260843059	0.203202615121081	0.142235945846333	0	0.242650937790563	0.492295574262787	0.408669863549078	0.42207585655948	0.477427230059659	0.481642784595035	0.789712988017328	0.632982947225508	0.67972553281137	0.768860226817875	0.359865167004944	0.579083137450931	0.398206958537867	0.361872087799883	0.423996277426706	0.179907887161773	1.88150316176677	0.661169018889386	0.224338098806458	1.13865632915531	0.399412529094802	0.803745647685305	0	0.324424274958664	0.160445233413061	0	0	0.713883439403194	0.922410223702839	0.749335622506917	0.606807009539543	0.442970860114492	0.352330681108837	0.327969204794801	0.489338544963839	1.61423535185945	0	1.0383787661406	0.444314449552549	0.169488952282944	0.844395745161855	1.21552111605018	0.357951816044335	0.665140662595861	0.784927054945854	0.80087451777314	0.253381958878928	0.41219324070843	0.387391527763356	0.310372458405955	0.369438499279257	0.394200793924577	0.176102123468493	0.616268186745541	0.175041897752207	0.352771405113915	0.160122428263218	0.599106600788019	0.516080767329415	0.594288214789964	0.369436044423131	0.522895485709576	0.472683233878522	0.108733472512178	0.25870002496674	1.19675178110305	0.410306103239956	1.24866371189351	1.38247895193787	0.792052191908604	0	0	0.463325930139017	0.525653335134007	0.578950417231932	0.293400697955596	0	1.04886996120762	0.202694718818927	1.00468645021303	0.41362000614517	1.44860908021518	0.450584758172144	0.18896447467876	0.662690523525513	0
reep5	2.41641627391886	2.98848043633998	2.3973851281133	4.16378146020788	0.101844061728232	1.3387804929489	0.530851071445678	1.87649744286127	2.61938767040609	1.75734913897812	2.90406227645131	2.14639323904634	2.56856325047289	3.16836768674376	0.672842568876179	0.507696041306436	3.96855675684876	1.52049573136381	3.51931888852869	2.03180655555282	1.81930018474261	4.71693993044283	2.18823823358338	2.04411362686688	2.50685295987727	1.58554081579718	2.28311323689997	0.310028576816334	2.023599330314	2.97524144244534	5.94241219292476	4.08540197492515	5.29877960156808	4.27653111641444	4.26759189148468	5.29633918131373	5.2119673759187	3.44346819553274	2.19556944089045	6.53562582852954	5.95482770652599	6.12578559261219	5.88679679378881	5.83218366616018	12.9314284827376	9.05585118901134	11.8734977547769	5.79164666609935	6.72291898191918	5.90847100260194	6.25672448017946	6.86962571121719	6.01063196264453	4.86997884086725	5.23737106733212	3.68170055367912	5.59784134600656	4.00760473105019	5.59699577562981	6.68435210979903	4.4012321872151	6.17305524156534	4.32797242643728	1.05389450028017	6.79007300939418	6.80846998152487	4.44379255167808	7.41314681521165	12.7191180232575	4.16704069212819	5.7698509472085	2.93534287423131	3.7967969065901	2.32892428688882	2.0029512242797	5.39362450238323	2.48374540469085	1.82653207371848	4.188984182031	5.88581683575303	4.82069205213737	7.02686978670623	5.20987293697229	4.18375508303545	5.97829326396304	6.61890176958082	9.94641567127082	5.55081122823999	5.88318919870575	7.1757784389936	4.15838938969266	5.31531876678231	6.75494835495748	7.18738785985746	5.49376358475208	3.61720777975758	3.08370169789666	6.29961417374053	5.86672901279939	6.39957369852697	6.18759597733706	7.69098746244831	4.38648545771235	5.35059759005076	6.54582752964803	8.63695381471471	7.42094492147505	7.32464496156331	6.93642500821324	6.68060098761806	5.71669295505717	5.97281592474278	3.21460724946316	5.64962152466439	4.53028441934344	5.72000460096718	5.37872292902388	7.37438173141	4.63546000167768	5.66457399306581	6.07236814251067	6.61961687244654	5.26284519817749	8.20660797812043	9.84401096185928	4.28922698182096	5.14109230980672	8.1635524084752	7.06376640948671	4.9536951188191	10.2743691036059	0.580175643268835	2.62140961730969	2.08063132921654	4.37239980745845	1.99095758916353	4.78029182131739	3.82244552999698	0.753677385898048	3.98329345469925	1.19413284276407	1.26737044876081	0.64852538671822	3.35804465666113	7.30102326597591	4.37766252318765	2.62473655638755	11.6974030196628	2.05630118348625	2.82214902028267	3.6871405732219	4.68930528068758	4.99800230518049	9.29368029739777	1.74039092062983	2.26882485326474	3.44520560921532	0.781659752209293	1.7542254337036	4.74813279849276	1.03125938558963	2.86482898368445	0
chd1	0.110879750712611	0.112643056681986	0	0.0680475250574086	0	0	0	0	0	0.132102248339026	0.243251950582229	0.0743151855650183	0	0.0348662877863394	0.00748648689116145	0	0	0.0549944985795538	0	0	0.0149678191887442	0.0621218333395455	0	0.112851560670376	0	0.133228526892178	0	0	0	0.0344606840962058	0	0.183365946392718	0	0	0.167395677463036	0	0	0	0	0.0687696704240134	0	0	0.0266757008373503	0.0779735278741667	0.160658055394898	0.175217269414073	0	0.0969891938921325	0.109751898849963	0	0	0	0.0585795159460409	0.0107503762631692	0.181613453924667	0	0.0826594701469005	0	0.077852341964463	0.0667614679511573	0.144300144300144	0.138129008410658	0.0543754026036693	0	0	0	0.0662392030099094	0.242583024039978	0.155608116519358	0	0	0.0617069870492851	0.0293256851946346	0.23617492461401	0.0862306843267108	0.0630266074914554	0.195882548823725	0.1105216622458	0	0.0189549106864194	0.0447225176929739	0.0180856027750549	0.0355427227985741	0.0745904058964616	0.128131353526874	0.10902558563346	0.0471578302566098	0.0833041768714283	0.0260774552576061	0.0287288627392396	0.0173711236337611	0	0	0	0.0467711908765832	0.38279210002511	0.100936684519183	0	0	0	0	0.126119308866187	0	0	0.0742100029123981	0.179951538444119	0	0	0.0602671583504305	0	0.0367297316158511	0	0	0	0	0.0606252184461029	0	0.106631885756703	0	0	0.117085523704012	0.0498438463847137	0.0249350442098334	0	0	0.0214497453915222	0.0425105770872558	0.194329466176956	0.183009406683504	0.049794845237621	0.155305307631784	0.0998402555910543	0.0542746732664669	0.0989430990088762	0	0.0812203926607044	0.116751506094429	0.0479754365764728	0.06038209791561	0	0	0.0753194344442766	0.0762340384981894	0	0.103346731274865	0.232742168226039	0.131397411470994	0	0	0.191625946153109	0	0	0.0698226504678118	0	0	0.128323284095082	0	0	0	0	0	0	0
ST8SIA4	0	0.028309284596069	0	0.174633518788434	0	0	0	0	0	0.051634079037679	0	0	0	0	0	0	0	0.0862157723910393	0.0165679218524262	0.182223439315848	0	0.0978523253841515	0.0975609756097561	0.258752024758042	0	0	0	0	0.11667299363169	0.0466655155839489	0	0	0	0	0	0.0373803827751196	0.0887791972584984	0	0	0.0076503133568351	0	0.020869550699443	0	0.1987048674758	0	0	0	0.113869234920379	0.094318210637163	0	0.0576787753642415	0.226449275362319	0.0169664065151001	0.230570040478483	0.0831006515091078	0.121613075837914	0.269363209043712	0.153226440914019	0.0495162132676737	0	0.0741070105231955	0.162282410725851	0	0	0.0445714731429017	0.348812091208165	0.0771652571146367	0.597478640138615	0	0.180456628175845	0.58099000697188	0.275224818776145	0.557382446316628	0	0.553281170127034	0.0723254064687843	0.358034607936538	0.504467788056364	0.222811434682828	0.135330375432896	0.140925238667432	0.0511551929237152	0.0511176571307399	0.139814297552332	0.14159222682083	0.0857478498726644	0.0271743626471651	0.0459630640817039	0.0352146154740063	0.0233678710467404	0	0	0	0	0.123574752094733	0.0880529726683573	0.161165477979112	0.0288983932493353	0	0	0	0.186145721566126	0	1.72652539802758	0.01930993022464	0	0	0.107464482988372	0.154947830573441	0.0470995069300406	0	0.160968385809027	0.111104938614521	0	0	0.264522041246646	0.0526759590809596	0.364603524242726	0.377275231962764	0	0.0725663258100975	0.22671643616956	0.04123451321884	0	0.26111134781327	0.127071498121	0	0	0	0.148929780756303	0.0339263662147675	0	0	0.234245123454853	0.176429075511644	0.14787085545023	0.094921689606075	0.229855783250862	0.298405568615862	0.428621462990267	0.108733472512178	0.162400802679955	0	0	1.32217415988753	0.978333294956592	0	3.67665949619697	0	0	0.121697332121769	0.0818096289933325	0.368581111405792	0	0	0.0793003494751633	0.204081632653061	0.129271297859066	0	0.186882369662706	0	0	0.773993808049536
pam	0.160784703098984	0	0	0.226846015894115	0	0	0	0.205107168495539	0	0.0744969977255247	0	0.144577616493414	0	0.0390722680670168	0.0178983048547472	0	0	0.0254126314218934	0.0398574097256687	0	0.0563401058042443	0.122739609865639	0	0	0.0142790643214731	0	0	0	0	0.0435352239589238	0	0	0	0	0.0299114620722661	0.0870473537604457	0.172334840967423	0	0	0.0541601527207407	0.0505188513218531	0.142194362076256	0.11179605601993	0.0895620364646913	0	0	0	0.0300644280693526	0.27328037918288	0.747514059711731	0	1.08016257971652	0.060790273556231	0.0843324757468993	0.239206254622243	0.254180383089048	0.183339554200703	0.138222106968071	0.254644582430428	0	0.185391175380052	0.0754141601335815	0.16537747749054	0	0.0405142063064414	0.251382604323781	0.0992750097879652	0	0.152578577967653	0.182069663938402	0	0.335823516213869	0.435524862446084	0.229790253877821	0.0627510040160643	0.217669042367382	0.341636712468415	0	0	0.116804375837503	0.172543394952272	0.123701948387167	0.159688292513933	0.0924278880444758	0.109981594522088	0.261924680200979	0.185956889604258	0.0301850342600139	0.166929429905652	0.101772494113427	0.0552696838149337	0.0769336541137582	0	0.586441473140981	0.100626360915084	0.0735965144690747	0	0.159885632911135	0	0.140335120267198	0.16640495045125	0.121765601217656	0.273433080736446	0	0.0562261238344923	0.0415772755242894	0	0	0.0592223170107817	0.254805373646612	0.433635277740409	0.380861739621728	0.371319297463889	0.20987680231704	0.462000462000462	0.108562225727774	0.119860101432451	0.0976690413175489	0.126582278481013	0.0485682091929906	0.180092419741449	0.298634839818598	0.100538810564187	0.248727143747732	0.231722859460086	0.0867075487146155	0.273720849204787	0.292101918796118	0	0.226122294547131	0.11218663349139	0	0.0283852215182687	0	0	0	0	0.133866447962429	0	0	0	0	0	0	0	0.120007680491551	0	0.961538461538462	0	0	0	0	0.132422268128609	0	0	0	0	0.0254176759602163	0	0.06742133615604	0	0	0
ppip5k2	0.233282147778034	0.367867029166161	0	0.360259349902659	0	0	0.199469411365767	0.498097136752599	1.5557277763426	2.41051802232636	5.58950682558017	2.04385121638653	3.11533856667375	0.220500712406252	0.081144016338919	0.012672729300364	0.201037352740139	0.302478291760714	0.211195288701144	0.379857905405453	0.31009667276084	0.389836794970203	0.251203053194062	0.0700600427597826	0.551226215946975	0.580402396970356	0.116909839132061	0	0.0900358072438509	1.2573786758647	0.365462606119979	0.357773659329494	0.156933466359601	0.266752027315408	0.294058688262675	0.427492616836529	0.331911225648545	0	0	0.599452013325726	0.727737173356804	0.426637959644393	0.355931765857411	0.563878389237286	0.977976921749329	0.597082373589522	0.763653313994895	0.446147427833342	0.588514952282762	1.08255932585522	0.099356172005405	0.437445319335083	0.330456459943428	0.400953742690157	0.197820357403487	0.243830169277445	0.449500691639285	0.860160924662795	0.440208651038191	1.37576757245667	0.248756218905473	0.45821874679021	0.342183264191831	1.55011926713966	0.438248368163286	0	0.157475770882667	1.26030407595283	0.95764677087427	0.232482761822332	0	0.398370096993777	0.234021742012399	0.599288095598462	0.0721375807940905	0.217393389786746	0.471392718343575	0.380038480671176	0	0.45394531068773	0.329538285550811	0.416394750294753	0.525934877620987	0.546556512472488	0.453854062456911	0.312929292103478	0.499380768436139	0.719104273513808	0.409735564251784	0.554426143030518	0.370943031997335	0.114933998330502	0.945758503425266	0.292295101134105	0.619887861247884	1.18274138118584	0.32662566908994	0.341228740377686	0.409061257907094	0.184943481589554	0.826793698401117	0.426798106958438	0.25909112893939	2.17249801577756	0.321888600058971	0.334216590423946	0	0.481844113792306	0.610826165676917	0.439279192767077	0.642196872830296	1.43724829547112	0	0.520645781731298	0.646915168326698	0.463724303212295	0.591945199240529	0.816677842028679	0.190246594900711	0.402684043744546	0.546456466160109	0.511394408448309	0.298368983069557	0.698373896990145	1.28968799957226	0.474315230253666	0.365641773521116	0.915322894641409	0.602541535021714	0.24340969175932	0.260636001144395	0.193258853454242	0.146440014768664	0.0405164362561267	0.313898497685533	0.119620712793132	0.258265842347803	0.340782396874426	0.0708812667900001	0	0	0.217500205195705	0	0.166753912992409	0.807982279494725	0.502310628892907	0	0	0	0	0.135297696034373	0.300816062331946	0.151924456707549	0	0	0.177256303869743	0.224466891133558	0.380898879157406	0	0.240685158374386	0.248015873015873	0	1.8037518037518
zgc:194281	0.0322993242981357	0.0536302302882088	0.977512343629743	0.541062523344854	0	0.111892158829274	0	2.13307740622481	2.00607859874087	0.711254272402511	0.757709912601655	0.602589941729812	0.852191032691039	0.0755519470885621	0.036423659689762	0	1.15088537705625	0.26503187308358	0.113940611982627	0.39912582094298	0.145773073570224	0.789217487752293	0.0681277044599516	0.513414230298511	0.219147348592842	0.219799542816951	0.163591152990446	0.143295216805663	0.139214038486821	0.22303675080197	0.838554680348686	0.396530456929038	0.450776314633837	0.28284666416182	0.262378158125882	0.354313925699696	0.992507922754728	0	0	0.507977904254806	0.332906320046391	0.758482100753178	0.773330500855364	0.985359531954317	0.185193864097676	1.17579575957409	0.708327357531692	1.54890375878788	1.62302870085732	1.86108985535782	0.56111132379028	3.3778199590052	0.752979797568089	0.968562695936647	1.52329412565649	0.976214408796167	1.04279482509729	1.08165732598009	1.02984241858126	0.782700962800214	0.716789455911451	0.954010294319645	1.16587569384891	1.33408669133372	1.08819877394964	0.600491439234713	0.894514801661583	1.35006754770462	0.668369764858919	1.3013773666963	0.834944664683854	1.63456737270126	1.36701907601522	0.484086944317541	1.60629754041628	1.16437572426114	0.807521496255363	1.92483362730998	2.11353995095845	0.756556722309596	1.82127656914396	0.840412276193219	0.771456858279894	0.649904311630341	0.899898358860641	1.17774584943834	1.09925478633665	1.01234209545415	1.20450661716425	1.32752445796126	2.5584088558544	3.02259076978609	0	0.511561285041948	1.04715795384035	1.95905790076141	1.42625649454505	0.854389067139291	0.866077983306228	0.100382457161786	0.827294278016752	0.415551161794552	0.333538296707805	0.916974200740721	1.62570929232341	0.594580378788403	1.45363630338821	0.764748271940765	1.44886077930203	0.864738265936277	1.64518376402269	0.830153779941297	0	1.4441982662797	1.24631418749066	1.47259326555455	1.22951583268956	1.38181170748615	1.60388118098486	0.381307586172005	1.37648325964641	1.63405132099977	1.36166507488882	1.85623439764651	1.17584607753897	0.630059728405413	0.74231989043818	0.402479402631209	0.370690247574949	0.397099998689022	1.16117957677423	0	0.112351840671665	0.0938903160266163	0.25555186425085	0	0.0526254854701035	0.891287852713187	0	0	0.433493161122992	0.0562341138628338	0.400833734167068	0.852626464642956	0.0993324856961221	0.659940581066863	0.131450955648448	0	0	0	0.459847718667877	0.10109996764801	0.305478673743387	0	0	0.382876994519766	0	0	0	0.804695092208544	0.274213008665131	0	0
LYZ (1 of many)	0	0	0	0	0	0	0	0	0	0.00939143501126972	0.048374613003096	0	2.31010903714655	0	0	0	0	0.00891823977736981	0	0	0	0	0	0	0	0.398811541606014	0	0	0	0	0	0.259000259000259	0	0	0.0549794926492418	0.0686813186813187	0	0	0	0	0	0	0	0	0	0	0	0	0	0	0.0576787753642415	0	0	0	0	0	0.00950458310997563	0	0.0152991753744473	0	0	0	0	0.140350877192982	0	0	0	0	0	0	0	0.0160144001486136	0	0	0	0	0	0	0	0	0	0	0	0	0	0	0.00792857935715079	0	0	0	0.0237432687832999	0	0	0	0.059191912017142	0	0	0	0	0	0	0	0	0	0	0	0	0	0	0	0	0	0	0	0	0.0202977270605238	0.0432395036104985	0	0	0	0	0	0	0	0	0.00630751666761279	0	0	0	0	0	0.114678899082569	0	0.0213583482307812	0	0	0	0.12569130216189	0	0	0	0	0.532566437663099	0	0	0	0	0	0	4.55326071715867	0.218095251983576	0.0543315856673277	0.0423958757292091	0	3.65391384203528	4.92732882210262	11.9976683926551	4.88025181682009	5.91500471725976	2.92766612844089	6.0263378098483	8.51156574955119	2.32198142414861
LYZ (1 of many).1	0	0	0	0	0	0	0	0	0	0	0	0	0	0	0	0	0	0	0	0	0	0	0	0	0	0	0	0	0	0	0	0	0	0	0	0	0	0	0	0	0	0	0	0	0	0	0	0.0156353584249565	0	0	0	0	0	0	0	0	0	0	0	0	0	0	0	0	0	0	0.0583059781119358	0	0	0	0	0	0	0	0	0	0	0	0	0	0.00652497494000782	0	0	0	0	0	0	0	0	0	0	0	0	0	0	0	0	0	0	0	0	0	0	0	0	0	0	0	0	0	0	0	0	0	0	0	0	0	0	0	0	0	0	0	0	0	0	0	0	0	0	0	0	0.0444029945526922	0	0	0	0	0	0	0	0	0	0	0	0	0	1.74305767859825	0	0	0	0	0	0	0	0	0	0	0	0	0	0	0
LYZ (1 of many).2	0	0	0	0	0	0	0	0	0	0	0	0	0	0	0	0	0	0	0	0	0	0	0	0	0	0	0	0	0	0	0	0	0.452876738949512	0.0857956690346271	0.0508615954265253	0.0542534722222222	0	0	0	0	0	0	0	0	0	0	0	0	0	0	0	0	0	0	0	0	0	0	0	0	0	0	0	0	0	0	0	0	0	0	0	0	0	0	0	0	0	0	0	0	0	0	0	0	0	0	0	0	0	0	0	0	0	0	0	0	0	0	0	0	0	0.0913367127917066	0	0	0	0	0	0	0	0	0	0	0	0	0	0	0	0	0	0	0	0	0	0	0	0	0	0	0	0	0	0	0	0	0	0	0	0	0	0	0	0	0	0	0	0	0	0	0	0	0	0	0	0	0	0	0	0	0	0	0	0	0
ENSAMXG00000011455	0	0	0	0	0	0	0	0	0	0	0	0	0	0	0	0	0	0	0	0	0	0	0	0	0	0	0	0	0	0	0	0	0	0	0	0	0	0	0	0	0	0	0	0	0	0	0	0	0	0	0	0	0	0	0	0	0	0	0	0	0	0	0	0	0	0	0	0	0	0	0	0	0	0	0	0	0	0	0	0	0	0	0	0	0	0	0	0	0	0	0	0	0	0	0	0	0	0	0	0	0	0	0	0	0	0	0	0	0	0	0	0	0	0	0	0	0	0	0	0	0	0	0	0	0	0	0	0	0	0	0	0	0	0	0	0	0	0	0	0	0	0	0	0	0	0	0	0	0	0	0	0	0	0	0	0	0	0	0	0	0	0	0
ENSAMXG00000011493	0	0	0	0.0229121319738802	0	0	0	0	0	0.0180518448985486	0	0	0	0	0	0	0	0	0	0	0	0	0	0	0	0	0	0	0	0	0	0	0	0	0	0.0697544642857143	0	0	0	0	0	0	0	0	0	0	0	0	0	0	0	0	0	0	0	0	0	0	0	0	0	0	0	0	0	0	0	0	0	0.0474969127006744	0	0	0	0	0	0	0	0	0	0.00633869417828972	0	0	0	0	0.0173899131547737	0	0.0298758062733218	0.029863761519946	0.0343951103911068	0	0	0	0	0	0.0142457447960294	0	0	0	0	0	0	0	0	0	0.0363295380364936	0.0463323325549502	0	0	0	0	0	0	0	0	0	0.0100633994163228	0	0	0	0	0	0	0	0	0	0	0	0	0	0	0	0	0	0	0	0.0387412202709561	0	0	0	0	0	0.0586916458311324	0	0	0	0	0	0	0	0	0	0	0	0	0	0	0	0.0346001605447449	0	0	0	0	0
DIRAS2	0	0	0	0.118683613352297	0	0	0	0	0	0.0534880206891664	0	0	0	0	0	0	0	0.0051365421312027	0.00773635732068284	0	0	0	0	0.031364185236878	0.0892315379947889	0	0	0	0.0530904453784797	0.022963219810829	0.0603901201763392	0.0356786071071785	0	0	0	0	0.0494178576370357	0	0	0.0562342101207775	0.128710465408874	0.0108499762928018	0.0334878238272564	0.0586579366313508	0	0	0	0.415246084653117	0.14654320694096	0	0	0	0.0431140238746725	0.173498338746318	0	0	0.127563620336555	0	0.0956238399218212	0.0837878825964189	0.628471521393726	0.12349865789766	0.159210913318636	0	0.157949617037136	0.151217299259035	0.0793115755244478	0	0.38282782905656	0.282999842479253	0	0.011211906147376	0.0276107328440712	0.0521986052532677	0	0.0636179217878877	0	0	0	0.209471659719741	0.226932092951135	0.16798649878103	0.0245308748694264	0.125828190672072	0.347103190824208	0.374959735014637	0.0363138796835636	0.169492971296827	0.151257241363789	0.0274830978947947	0.242001739420403	0.0911182978046337	0	0	0.151921599468863	0.180249018351191	0.026893432086016	0.0529343867011497	0	0.0996710854181202	0	0	0.400641025641026	0	0.0309979032880415	0	0.0749940004799616	0	0.103217109890785	0.147921192062037	0.0721781935241725	0	0	0	0	0.0764049336407396	0.154799124863855	0.614136593973481	0	0	0.249123767587789	0.016879004543828	0.0530143352287694	0	0	0.0571324110551489	0.243789224605619	0	0	0.109594185127429	0.130616509926855	0	0	0	0	0	0	0.100974305045941	0	0	0	0.0253396783888019	0	0.0745089857836855	0	0	0	0	0	0	0	0	0	0	0	0	0	0	0	0.078009969605341	0	0	0
syk	0.317993541705758	0.198731367271609	0.417129930273413	0.0907885686523599	0	0.39500333086251	0.562925384432124	0	0	0.00999440313424482	0.0798148295953388	0	2.24537307980733	0	0.0404122044857547	0	0	0.0203395647182636	0.264693427825166	0.195710624651501	0.192983858452483	0.148929875552257	0.151551205311634	0	0	0.138249485020668	0.116959064327485	0.412133201450709	0	0.0820701371391991	0	0	0	0.245104215162554	0	0.0402187902187902	0.25285197459464	0.474969127006744	0	0.0523542794789339	0.0807617788942286	0.0224899599285822	0.129951905900683	0.0432847966480253	0	0.290224454864051	0	0.0396841727760696	0.0204840341790039	0	0.131592799242025	0	0.06724634238454	0.0998879522034426	0.031410389300365	0.808386963948694	0.0905271074173803	0.0416007987353357	0.0279879987461377	0.219844332903209	0	0.0906347623920641	0.128738784966702	0	0.207781184205639	0.11968164681946	0.0512673283569847	0	0	0.0216545834091244	0	0.0169824554253001	0	0.0778555468184331	0.0585205992509363	0.0477719177558664	0	0	0.222444666889111	0.152683540698555	0.0251314854321712	0.0864696263269674	0	0	0.053024124936681	0	0.110338785044832	0.0843141325413138	0.144816300522787	0.0779898503952385	0.0787511341219363	0.14883306369559	0	0	0.080107948692999	0.295109923341164	0.128347790059245	0.0331654058284884	0.195922887135015	0.104182945251862	0.123454405517727	0	0	0	0.170772834884857	0.200448948726103	0.363522312075678	0	0.0223093932408644	0.0497255044927194	0.097558604937057	0.0619751479656658	0	0	0	0.0751372725028465	0.10961061370266	0	0	0	0.0520238271356282	0.0418592190744089	0.0372183918703013	0	0	0.0533299134110918	0.0214050259000813	0	0.0513689834078184	0.12455161418892	0	0	0	0.0752972010898348	1.2606528507937	0.440987596443667	0.33642016555907	0.144614784669441	0	0.514601106881409	0.563483169963574	1.89917195853846	2.51452996427289	0.922610083826778	2.65773468643984	2.93096782264564	0.344211717434973	1.67313029246424	1.36909559659984	0.729074161771912	2.03525483774476	1.90022585951551	0.542175815275987	0	1.23707346058378	1.37365454777915	0.968953106163944	1.26172689647092	1.41254112070905	0.10158678559093	0.650956696569716	1.09469074986316	3.66387085137085
ENSAMXG00000028240	0	0	0	0	0	0	0	0	0	0	0	0	0	0	0	0	0	0	0	0	0	0	0	0	0	0	0	0	0	0	0	0	0	0	0	0	0	0	0	0	0	0	0	0	0	0	0	0	0	0	0	0	0	0	0	0	0	0	0	0	0	0	0	0	0	0	0	0	0	0	0	0	0	0	0	0	0	0	0	0	0	0	0	0	0	0	0	0	0	0	0	0	0	0	0	0	0	0	0	0	0	0	0	0	0	0	0	0	0	0	0	0	0	0	0	0	0	0	0	0	0	0	0	0	0	0	0	0	0	0	0	0	0	0	0	0	0	0	0	0	0	0	0	0	0	0	0	0	0	0	0	0	0	0	0	0	0	0	0	0	0	0	0
auh	0.650066673100287	0.399939570031794	0.265604249667995	0.56311073101438	0.402034026911331	0.236105208480899	0.240292195309496	0.619758935166076	0	0.216105566621234	0.228060493592648	0.146049364685264	0.716435019343745	0.67107792502544	0.254607225732214	0.142669847073351	0	0.638323517042304	1.11366625800004	1.3518035614077	0.833164934644241	0.84277065513347	0.901682311462911	0.474553753614594	1.00164119979908	0.750495022520233	1.02403783655697	0	0.986470932599	0.762755481480682	0.947561168557502	1.84957454146878	0.47527941975666	1.18335787161047	0.652060435105292	0.562557806967558	0.944335033889357	0.291239515377446	0.670402888976341	1.04218746376693	1.19862337326858	1.35027128038746	1.20071884884768	1.0755723257777	1.42024352465036	1.39075496449239	0.912253747071494	0.81989443528474	0.963304142125659	0.703270641376228	0.891405830538854	0	1.00803675206249	0.877995932142249	0.941207516171168	0.955371174819229	0.857281225479337	0.804067095451444	1.18100402194271	1.51105367447517	1.09734941765559	0.874551164074014	0.844162456146299	0.277739202888488	0.733061759580682	0.54530043871035	0.850338250121989	1.15732750987041	0.666639834931059	0.766943082217997	1.03114044132811	0.736035688385282	0.629816355371371	0.828667739243341	1.51160838123882	1.26597121071721	0.681477566646531	1.13399932965606	0.759248320013493	1.02384290041574	0.927177399563818	0.923343887885275	1.12441077378619	0.898533079585434	0.555749187106079	1.21157971043264	0.497913533183692	0.505228056762292	0.683867078883423	0.493728392547916	1.14044275752398	0.361420411997343	0.998730588579754	0.586441473140981	0.755087283016809	0.967056041161568	0.210429634788897	1.38476262895874	0.980959445595754	0.862355269523806	0.775498293402879	1.62833907052135	0.23128673347101	1.57062653232765	0.561592111142365	0.564682692086082	0.167751495285542	1.05392535439392	1.24035722824308	0.817634814728158	0.894090182319459	0.86617142236634	0.233040479131225	0.792679205976612	1.57861812185551	0.962527241224642	1.05610611286232	1.02362473344761	1.50037794218106	1.35419907439242	0.670495081148407	0.869667642092465	0.743793702358804	1.22192099674133	1.3976218925629	0.669122693329981	0.782828857213392	0.510215381332884	0.681677657361229	0.401022795330343	0.756561529380499	1.00925870484338	0.524190726762275	0.0395535105411978	0.0889845967662997	0	0	0.406571959367307	0	0.203924912511509	0	0.0394318656792927	0	0.260548667364817	0.742676303964083	1.28806693207544	0.0793556322660001	1.12132798256063	0.512032770097286	0.114044591435251	0.11720783916087	0.0484179436899315	0.668562181038538	0	0.693433187712364	0.456015685962549	0.537293155084627	0.619321432376976	0.22417001053599	0.744247907868997	0.189609404626469	0	0
nfil3	0	0.055989473978892	0	0.131818088881387	0	0	0	0	0	0	0	0	0	0.11523587123917	0	0	0	0.203971265621705	0.0229688691865702	0	0.16624450854952	0.161958281342107	0.327428777210918	0.132605614036739	0.0796154815336989	0	0	0	0.222518344588238	0	0.0629822075263738	0	0	0	0	0	0.0495967781932886	0	0	0	0.0372714329375107	0	0	0.0755476688362618	0	0	0	0.157566158859025	0.0133887090338975	0.203768319710349	0	0.3584229390681	0.0262363898727535	0.149555014103984	0.186371058034243	0.0960365707261325	0.236673170627885	0	0	0	0	0.0865357941456763	0.123404628045908	0.309597523219814	0.0846684778497459	0.140056022408964	0.0405418006235329	0	0	0	0	0.0214082936014404	0.092567002394286	0.278062224063454	0	0.0449575600633002	0	0	0	0.0861083182344262	0.094760051898731	0.158931843092336	0.0824154399825391	0.0961488882522236	0.556532944227203	0.0804074173853622	0.0814230270480948	0.0300527726688064	0.140332036858998	0	0.0557710985225216	0.17286922628402	0.192071296865396	0	0.0187064140552513	0.169583502916836	0.309755153738188	0.0882558006124953	0.0789571341718581	0.169093409712543	0.0516054454065993	0	0	0	0.0473099624001891	0	0	0	0.120037502825449	0.144010250797786	0.307991936616774	0.129987430851284	0	0	0	0.0830792129206226	0.302018909538216	0.178531101242395	0	0	0.213162459831446	0	0.0341838269477944	0.377776213809188	0.162892979312592	0.07873009194788	0.069519390706868	0	0	0	0.0425963316039223	0	0	0	0	0	0	0.0776917192579843	0	0	0	0	0	0	0.12264747833157	0	0	0	0	0	0	0.0841304695321505	0	0	0	0.0184928340268146	0	0	0	0	0	0	0
ror2	0	0	0	0.0190060591316512	0	0	0	0	0	0	0	0	0	0	0.0340626279967023	0.065302222639464	0	0.033423196452645	0.333470546076143	0.583107365817086	0.0518806744487678	0.130468514662578	0	0.162946064852534	0	0	0.472154812441402	0	0.0252975625798454	0.0665653931872353	0.0520101939980236	0.0385698306784433	0	0	0	0	0	0	0	0	0	0.0322258386774516	0.146537323056182	0	0	0	0	0.0226660229516148	0	0	0	0	0	0.0488519785051295	0	0	0.0107921928624037	0	0	0	0	0.0182274319919687	0	0	0	0	0	0	0	0	0	0	0	0	0	0	0	0	0	0.00179988451940923	0.0185826242485461	0.0347838207356913	0.0361565578956883	0.165799840949666	0.0121379846090355	0	0.0951251663582102	0	0.0988182803054345	0	0	0	0	0	0	0	0	0	0	0	0	0	0	0	0.00836784371545649	0	0	0	0	0	0	0	0	0	0	0.0402999679616993	0	0.047769595791372	0	0	0	0	0	0	0	0	0.00890532217674571	0	0	0	0	0	0	0	0	0	0	0	0	0	0	0	0	0	0	0	0	0	0	0	0	0	0	0	0	0	0	0	0	0.120361566144699	0	0	0
sptlc1	0.740206062951137	0.500483749069896	0.393507132316773	0.482652558755027	0	0.0318680408165867	0.544111352078729	0.750414182091201	0.439753737906772	0.231304988096708	0.0997008973080758	0.658318606872344	0	0.644951843153301	0.245357338555425	0.193442226790224	0	0.237617381179694	0.134593668133207	0.704674976028677	0.117239190409922	0.266176559315553	0.187565113991902	0.212413284908846	0.0976886856964226	0.557628958839968	0.165049184657028	0.4412673197423	0.152765130693135	0.180064179862621	0.124847537647573	0.394525625818934	1.03018336220253	2.12255879576125	1.24025866122039	1.50274303243429	0.682823700371614	0.608113299190441	0.649244585134141	0.615662218833099	0.482540418340745	0.301226350618907	1.05968491932051	0.380364140228333	0.687632556372277	0.115703244318971	0.249504534191275	0.342177948728826	0.511068103563031	0.480160786255085	0.206128547707429	0.636132315521629	0.590271918887236	0.588279323760692	0.234710575283625	0.429442706715141	0.466051771546901	0.672418145128632	0.277100480174518	0.48780577839071	0.706605580211086	0.507891841659859	0.212808309547125	0.256739409499358	0.402550545699378	0.278125434570992	0.265083531765093	0.378830927756942	0.137326796577816	0.70605957445966	1.24410996746618	0.510447028727275	0.445644168811707	0.407596934948711	0.204869394030709	0.397944136750629	0	0.247322461398708	0.196560196560197	0.546855744339435	0.417716575631186	0.527398845763439	0.622333096549569	0.538715030925216	0.461160180319612	0.563746853849117	0.434064088469237	0.372491659510023	0.547028553841485	0.422413771130268	0.284448609495925	0.420274266163624	0.185459940652819	0	0.455418595655036	0.16815901799617	0.205490423509827	0.858198530728382	0.414349830155686	0.587123177475898	0.796470228351251	0.168596604075561	0.127689818463388	0	0.679774407819758	0.782659492591666	0.942618860058637	0	0.386890920027173	0.789872562117585	0.742841989033397	0.513026815400654	0.963088330109607	0.620630126571914	0.282725473565168	0.399581829454389	0.301919309243762	0.328670520183782	0.496125765236717	0.470258095441156	0.487806145638502	0.684286586030195	0.319082933181069	0.200912141120688	0.868631854783507	0.383255316435031	0.232346777811105	0.496695857767116	0.607706922807031	0.209024880066943	0.353951183183498	0.647156144362836	0.556896848937799	0.188165439004995	0	0.166930933881897	0.168941748884984	0.260097793765101	0.272862567944535	0.240084509747431	0	0.391363672680131	0.426803243704652	0.65152097280028	0.826059639706823	0.538151232579943	0	0	0	0.116400884646723	0.905440954658602	0.405036648863596	0.828230530029447	0	0.384068825133464	0.578421725418775	0.561166914059585	0.932230015333535	0	0.893387286386631	0.375768629203157	0	0
cdc42se2	0	0	0	0	0	0	0	0	0	0	0	0	0	0	0	0	0	0	0	0.0671663845678515	0	0	0	0	0	0	0	0	0	0	0	0	0	0	0	0	0	0	0	0	0	0	0	0	0	0	0	0	0	0	0	0	0	0	0	0	0	0	0	0	0	0	0	0	0	0	0	0	0	0.0295027024475442	0	0	0	0	0	0	0	0	0	0	0.0150837752879493	0	0	0	0	0	0.00927180194689297	0	0	0	0	0	0	0	0	0	0	0	0	0	0	0	0	0	0.0168813125558138	0.109909434625868	0	0	0	0	0	0	0.175839634253561	0	0	0	0	0	0	0	0	0	0	0	0	0	0	0	0	0	0	0	0	0	0	0	0	0	0	0	0	0	0	0	0	0	0	0	0	0	0	0	0	0	0	0.029322675518205	0	0	0	0	0	0	0
ENSAMXG00000011901	0	0.545858310558606	0	1.74810883971143	0.0395835807307129	0	0.267136827483037	0.49897709695125	1.0241407948639	1.13949099421971	1.48345095522719	1.24462687872495	0.686153423905585	0.260253405953873	0.341503344105355	0.229683924747357	0.233579370270018	0.584451286355068	1.46982459774151	0.721921143404083	0.593924198678694	1.70537767214211	0.560382784499599	0.470316663369209	0.537770659173122	0.207790530793207	0.875672199933937	0.672073425016691	0.311264077355486	1.11271867461468	1.06866995869337	2.38787658327044	0.448848236958247	0.717397316126475	0.325721153040907	0.827838526907636	1.24770817164696	0.624687656171914	0	1.68851916595479	2.44064651995533	2.59731238167846	2.80417761608938	1.29539780660465	1.75734042909969	2.56798924266553	1.12759691172329	1.77382789170581	2.59627126023283	1.94999154817172	1.7958596348792	0.687722669474288	1.86816469913207	1.89252993888781	1.42421510870714	2.64577643666504	1.44778309677008	2.21438018167607	2.83226982807137	1.65198374509142	2.80853378808064	1.74757593732583	2.26353568618973	1.70259792229651	1.74484613807433	1.9997115006571	2.89809157418825	1.93650575632018	1.03918390429272	1.96040626059908	3.37377405495162	1.15528648314646	1.76322547249281	0.877023079396364	1.63757172804824	1.33472348123795	0.901502933229986	1.57467988825228	1.50086749057001	1.73824939711241	2.33638409411958	2.13531981480764	2.72644849691168	2.00882560736649	1.10191685405562	2.04443373401885	2.0110319300491	2.00903438372649	1.66489900996584	1.87661447111124	1.26000171679513	1.21679432737718	0.876081938613659	2.06727062970741	2.15211960795961	2.41931125004533	0.947303930056201	2.40772591414982	2.20460554732091	1.43865622087459	3.61708443689806	2.74800962675222	2.30304501125673	1.93482720760499	2.52196433460639	1.64894491859323	1.5183120672023	1.50258647543605	1.90872288484647	1.10064235799213	2.09617579344569	1.593388698699	0.335061387515162	0.572446696094147	0.565450947130337	2.04682926088594	2.01274436607404	1.28481090683113	2.62523800887581	3.82925673947118	1.37976325070624	2.23378065181181	2.39679043571736	1.65522054953124	0.61991471665753	1.93638032978087	1.44310917925627	0.811511587513628	3.13334797141612	0.832462360144932	1.59442991845178	0.150602409638554	0.254736435904796	0.0130331367501874	0.146554503619896	0.0947201051215247	0.11558610702629	1.29792567233149	0	0.113388969521045	0	0.0991649731599891	0.848824378236143	1.80681329810015	0.143154118520394	0.571092683417523	0	0.186661191271723	0.82081589099565	0	0.0768615876529546	0	1.6984561319734	0	0	0.246658272557695	0.286123032904149	0	0	0.987083153300493	0.344637441411635	0	0
abcg5	0	0	0	0.0177660916375007	0	0	0	0	0	0	0	0	0	0	0	0	0	0	0	0	0	0	0.0234672924611323	0	0	0	0	0	0	0	0	0	0	0	0	0	0	0	0	0	0	0	0	0	0	0	0	0.0103879483178795	0	0	0	0	0	0.0224315836698071	0	0	0.0253066212391338	0	0	0	0	0	0	0	0	0.23482446870964	0	0	0	0	0	0	0	0	0	0	0	0	0	0.0187982285146952	0.0119355554711215	0.0103182882372546	0	0	0.00788077956671474	0.118521327912958	0.00399588104581797	0	0	0	0.0172350795915976	0	0	0	0	0	0	0	0	0	0	0	0	0	0	0	0	0	0	0.0850411152063612	0	0	0	0	0	0	0.0198459950781932	0	0	0.0626668504894281	0	0	0	0	0	0	0	0	0	0	0	0	0	0	0	0	0	0	0	0	0	0	0	0	0	0	0	0	0	0	0	0	0	0	0	0	0	0	0	0	0	0	0
abcg8	0	0	0	0.0187169528800711	0	0	0	0	0	0	0	0	0	0	0	0	0	0	0	0	0	0	0	0.0157915515199368	0	0	0	0	0	0	0.0888730892285816	0	0.106858156483084	0	0	0	0	0	0	0.0174030840858201	0	0	0	0.0306185873196182	0.214500214500215	0	0.0910183128845524	0.037216707230161	0.0215941678471478	0	0	0	0.0170881749829118	0.030750307503075	0	0	0.0336495652196828	0	0	0	0	0	0	0	0	0	0	0	0	0.047601820293608	0	0	0.0558749741578245	0	0	0	0	0	0	0	0.0145697240531087	0	0.0199441563621859	0	0	0.0538088601669151	0.0330693282881128	0	0.0426943553792753	0	0.0344072684766464	0.0302771570960573	0	0	0.0387506440833834	0	0	0	0	0	0	0	0	0	0	0.127255505440501	0	0.166608353742857	0.00945823244552058	0.0214958996571404	0	0	0	0	0	0.011155460263135	0	0	0	0	0.0300316438984352	0	0	0	0	0	0	0	0.118928690357262	0	0	0	0	0	0	0	0	0	0	0	0	0	0	0	0	0	0	0	0	0.169488652734699	0	0	0	0	0	0	0	0	0	0	0	0	0
lrpprc	0.062445360309729	0	0	0.257529671453297	0	0	0	0	0	0.0932037995159307	0.242629688178589	0.54766644348207	0	0.295765436203724	0.056393469396374	0.0123135725121658	0.233579370270018	0.147515138322682	0.271067312940998	0.116531525781954	0.123240665737446	0.275380979327832	0	0.0226680267482716	0	0.274536719286205	0.124956265307142	0.198483585407487	0.1061074941428	0.0924599122424909	0.0461605537690418	0.350111602798088	0.117652595416255	0.132135306553911	0.166672109021247	0.0365925058548009	0.385655659111584	0	0.380749314651234	0.135679601262512	0.269405030388018	0.581854916508765	0.18278970149483	0.227538391013795	0.988803699647073	0.386044611813463	0.3755950443315	0.107110931253183	0.309909520417321	0.0353947219390645	0.608938052893619	0	0.52892056500098	0.178949482235579	0.531126902442019	0	0.469318351884734	0.721613921849693	0.568435768178527	0.399215998420229	0.576027530481814	0.383918825582272	0.368394509921799	0	0.0491658000942137	0.332268812430195	0.251000881842508	0.449321845122852	0.3451325813662	0.288298143816276	0	0.114759732155386	0.258864762918003	0.293389731293695	0	0.358353137479742	0.131302521008403	0.0901160694975128	0.452714020553217	0.375761659937787	0.330358170378542	0.561176748788049	0.423907182341982	0.350400983874172	0.276593169389922	0.220559588628685	0.286286505225114	0.391050452164335	0.275315880806236	0.281399583072755	0.212980322438933	0.0758014538955326	0	0	0.395464075057257	0.302030165511394	0.132503535233256	0.323569183441049	0.868975359268904	0.10552981906856	0.0772992108374877	0.748495773904467	0.1431229426077	0.442830573022761	0.282269222655329	0.13436299909039	0	0.298120111289165	0.209622421761728	0.45427919946544	0.339050019363659	0.091167655138749	0.319468404574788	0.617878879428339	0.254065040650406	0.398113300093876	0.219229419374648	0.545983198146206	0.421378558462496	0.915385203091802	0.474270323203564	0.39758486806994	0.379374591067267	0	0.455380355230551	0.29814065154289	0.292036262852499	0.295429947822002	0.315349786153996	0.264778914948188	0.202412201752402	0.0266524520255864	0.308679012093039	0.022356110483898	0.112984137027161	0.0729752795855784	0	0.215659722886684	0	0	0	0.0550145788633988	0.0800820039720674	0	0	0.53507245146318	0	0	0	0	0.114406900746656	0	0.246986761509583	0	0	0.0181777529752437	0.255427841634738	0.0241504476285468	0	0.219896440160193	0	0	0
ppm1ba	0	0	0	0.0296101527291678	0	0	0	0.385059684251059	0	0	0.0572213321126116	0.103700016592003	0	0	0	0	0	0.0454719023328111	0.0448226572943857	0	0	0.0508145758821325	0	0.119560019129603	0.171007821088592	0	0	0	0.0537069752145157	0.0406799001665837	0.142196942765731	0	0	0	0	0.0587406015037594	0.152873774346255	0	0	0.00959221572509477	0	0.0278000222857241	0	0.0970025116151072	0	0	0	0.173557732499722	0.0408054474802304	0	0	0	0.0189465706707086	0.101727258180154	0.152415856195552	0	0.263048869070248	0.0167159788041389	0.0848500435613557	0.0584597037262215	0	0.0112201963534362	0.084816203287476	0.335232986925913	0	0	0.0618597515712377	0	0.312627004720668	0.0428570204085131	0	0.254918698686782	0.0579317216728364	0.259360135952958	0	0.0379858388792658	0	0.157114127702363	0	0.00820064686702487	0.0616609749668002	0.157210362026269	0.0547907887851427	0.0355612443277938	0.0526578244053116	0	0.0443517283696246	0	0	0.161749482401656	0.118401488143013	0.0327709832605818	0.385802469135802	0	0.128903397454634	0	0	0	0	0	0	0.123938774245523	0	0	0.0220047614400598	0	0.479839741933234	0	0.106086769529164	0.0202455788717139	0.053461300043585	0.0541424379256949	0	0	0	0.0628722164604981	0.0267512004601206	0.12820927446548	0	0.0772260406208974	0.0669989540280644	0.050358552896624	0.0449009403766374	0	0	0.0626680323221798	0.0346156761009967	0	0.273451920254458	0.0938086303939962	0.0544040041347043	0.0502411575562701	0	0.0406225884625667	0	0	0.204770415180161	0	0.0565182497428419	0	0	0	0	0.0922986044451008	0	0	0	0	0	0	0.194557812179815	0.0630978521491128	0	0	0	0.0420291682427605	0	0	0	0	0	1.10926234054354	0
slc3a1	0	0	0	0	0	0	0	0	0	0	0.167112299465241	0	0	0	0.0526798225743576	0	0	0.00327880355146886	0	0.047059709359235	0	0	0.0199004975124378	0.0828500414250207	0.0514570050993892	0	0	0	0.0254812776312604	0	0.0408321594087503	0	0	0.983567702153179	0.391453841157592	0.277516303517086	0.195762587646156	0.329978551394159	0	0.010331432349781	0	0.0388523286074889	0	0	0	0	0	0	0	0	0	0	0	0	0	0	0.0370197611485011	0	0	0	0	0.0386324125941665	0	0	0.0713945363391858	0.153586238673015	0	0	0	0	0	0.0506584726385436	0.0437845624389753	0.224792458385287	0	0	0	0	0	0.0101564912166664	0.0116811887216037	0	0.00956091497956355	0.0151619217432571	0.0434435060647134	0	0.00778224651666646	0	0.0378683167154537	0	0.00902159047031355	0.0351132225862293	0	0	0.0142457447960294	0	0	0	0	0	0	0	0	0	0.00864906754402808	0	0	0	0	0	0	0	0	0	0	0	0	0	0	0	0.0139677289590131	0	0	0	0	0	0	0	0	0	0	0	0	0	0	0	0	0	0	0	0	0	0	0	0	0	0	0	0	0	0	0	0	0	0	0	0	0	0	0	0	0	0
prepl	0	0	0	0	0	0	0	0	0	0	0	0	0	0	0	0	0	0.0241712933482474	0	0	0	0	0	0.11695289372043	0	0	0	0	0	0	0	0	0.0472290704374357	0	0	0	0.0437376441155374	0.355492356914326	0	0.0165850681314599	0	0	0	0	0	0	0	0.0261126604622985	0.102686627900087	0	0	0	0	0	0.0926646651099003	0	0.0377039785238138	0	0	0	0	0	0	0	0	0	0.0346529163894433	0	0	0	0	0.0204850868567683	0	0	0	0	0	0.0847917514584181	0	0.0120448840559461	0.0272074187843489	0	0.0178935847681676	0.0142290825372162	0.0150683651727889	0	0	0	0	0	0.0299161354496287	0	0	0	0.0180093650638903	0.111871839620531	0.0721094910512122	0.0429287725805344	0	0	0	0.159872102318145	0	0	0.0526062400571862	0	0	0.0377184843204261	0	0.0282805429864253	0	0	0	0	0	0.0551841856512534	0.0177939109236819	0	0	0	0	0.0504293185566272	0	0	0	0.0119591761562729	0	0	0	0	0	0	0	0	0	0	0	0	0	0	0	0	0	0	0	0	0	0	0	0	0	0	0	0	0	0.0221559513100814	0	0	0	0	0	0	0
camkmt	0	0	0	0	0	0	0.110342392443753	0	0	0	0	0	0	0	0	0	0	0.00965293780181174	0.0509875689512494	0	0.0712250712250712	0	0	0	0	0	0	0	0.0328229366681437	0	0	0	0	0	0.0420161005697383	0	0	0	0	0	0	0	0	0	0	0	0	0	0	0	0	0	0	0	0	0	0	0.0342395398205848	0.0131257366819713	0	0	0	0	0	0	0	0	0	0	0.0285500568146131	0	0	0	0	0	0	0	0	0	0.00774274272724176	0.0285386578049319	0.0144749012449863	0	0.0149957636967557	0	0	0	0.0521354688021355	0.0358170037643671	0.0310714363392877	0	0	0	0	0.0192171693878179	0	0	0	0	0	0	0	0	0	0	0	0	0	0	0	0.0301949801069252	0	0	0	0	0.00759049578841341	0.0393871361613297	0	0	0	0.0261953765622016	0.0174352107568276	0	0.0798371322502096	0	0	0.0129925474747685	0.144149385162742	0	0.0446604023009039	0	0	0	0	0	0	0	0	0	0	0	0	0	0	0	0	0	0	0	0	0.0740214366080417	0	0	0	0	0.0406733886220263	0	0	0	0	0	0	0
six3a	0	0	0.264725347452018	0.614487126618171	0	0	0	0	0.988700524774681	0.597110400950535	0.842395489144693	0.601095434641605	0.648172154524241	0.00850988508251185	0.0186530700642326	0	0	1.15601279418911	0.610485105865183	0.1336519158593	0.853776147808929	0.689364434008631	1.78592499222585	1.53226390873182	4.65634328000366	0.595477509007171	0.0819161833611848	0	2.88451634644886	1.67972947816943	0	0.0318979266347687	0.0548859470021296	0	0.303987787648409	0.0448994252873563	0.383258663023067	0	0	0	0.483939262615564	0.893032585776142	0	0.157232507383542	0	0	0	0.794018354430545	0.711762222523395	0.374040917821725	0	0	2.73797186172524	0.786032887068374	0.134941840066931	0	0.0684075946878731	0.260172351015199	0.286405756872817	0	0.998003992015968	3.26654052599537	0.514155237637024	0	0.319423292333554	3.74967489261594	0.469269633407095	0.242583024039978	0	0.333869208367548	0	0	0.125132112094561	0.0629243460587336	0	0.312950631665148	0	0	0	0.547896420543191	0.773702371332226	0.0979310927354451	0.529213012851958	0.925756564929609	0.89663861307576	0.0410396155408816	0	1.60704866347133	1.7978749213912	0	1.12936388334737	0	0	0	0.123840781028425	0	0	0	0.144159036901725	0	0	0	0.400641025641026	0	0	0	0	1.75494985453605	0.511741911516688	0.0214958996571404	1.49888341283573	0.439382118253687	1.4982849216351	0	1.24012109755069	0.257475891956069	0	0.637456864581739	0	7.80999875613383	1.63988985570473	0.711210869178266	0	0	0	0.16114900154586	0.704604359247382	0.0335750738651625	4.22312061903295	0	0	0	0	0	0	0	0	0.466117445452699	0	0	0	0	0	0.250785981953602	0	0	0	0.373322382543445	0	0	0	0	0.198133416061	0	0	0	0	0	0	0.396266184627183	0	0	0
six2a	0	0	0	0	0	0	0	0	0	0	0	0	0	1.86252791089044	0.0715098468642257	0.028336849235902	0	0	0	0	0	0	0	0	0	0	0	0	0	0	0	0	0	0	0	0	0	0	0	0	0	0	0	0	0	0	0	0	0	0	0	0	0	0	0	0	0	0	0	0	0	0	0	0	0	0	0	0	0	0	0	0	0	0	0	0	0	0	0	0	0	0	0	0	0	0	0	0	0	0	0	0	0	0	0	0	0	0	0	0	0	0	0	0	0	0	0	0	0	0	0	0	0	0	0	0	0	0	0	0	0	0	0	0	0	0	0	0	0	0	0	0	0	0	0	0	0	0	0	0	0	0	0	0	0	0	0	0	0	0	0	0	0	0	0	0	0	0	0	0	0	0	0
si:ch211-117n7.8	0	0	0	0	0	0	0	0	0	0.0319442397158978	0	0	0	0.14943910874355	0	0	0	0	0	0	0	0	0	0.031364185236878	0	0	0	0	0	0	0	0	0	0	0	0	0	0	0.340136054421769	0.0365330995214964	0.034994155975952	0.0153741609551659	0	0	0	0	0	0	0	0	0	0	0.0219949411635324	0	0	0	0.0105268033466813	0	0	0	0	0.0163414713860836	0	0	0	0.145964092833163	0	0	0	0	0	0	0	0	0	0	0	0	0	0	0.0279203461715452	0	0.0256050737322764	0.0211602593401385	0	0	0	0.0507634827810266	0.0135997987229789	0	0.0240678520886082	0	0	0	0.0241054530051582	0	0	0	0	0	0	0	0	0	0	0	0	0	0	0	0	0	0	0	0	0	0.110471404146872	0.0319987712471841	0	0	0	0.0136178928217363	0	0	0.173897921919833	0	0	0	0	0	0	0	0	0	0	0	0	0	0	0	0	0	0	0	0	0	0	0	0	0	0	0	0	0	0	0	0	0	0	0	0	0	0
epas1b	0.270742176641727	0	0.311769290724864	0	0	0	0	0	0	0	0.124626121635095	0	0	0.0620817243819764	0.014439057071817	0	0	0	0	0	0	0	0	0	0	0	0	0	0	0	0	0	0	0	0	0	0	0	0	0.00678798147152577	0	0	0	0	0	0	0	0	0	0	0	0	0	0	0	0	0.0174593197849012	0	0	0	0	0	0	0	0	0.154798761609907	0	0.0685659432959649	0	0	0	0	0	0	0	0	0	0	0	0	0.00494229133522425	0	0	0	0.0250567964992505	0	0	0	0	0	0	0	0	0	0	0	0	0	0	0	0	0	0	0	0	0	0	0	0	0	0	0	0	0	0	0.0226277620011993	0.0747613567759512	0.0326704499047656	0	0	0	0.0155739951658319	0	0	0	0	0	0	0	0	0	0	0	0	0	0	0	0	0	0	0	0.0681523887412254	0	0	0	0	0	0	0	0	0	0	0	0	0	0	0	0	0	0	0	0	0
PRKCE	0	0	0	0	0	0	0	0	0	0.0167976886380434	0	0	0	0	0	0	0	0.00839853407101439	0	0	0	0	0	0	0	0	0	0	0	0	0	0	0	0	0	0	0	0	0	0.0289369117484736	0	0	0	0	0	0	0	0	0	0	0	0	0	0.0391542678151919	0	0	0.00529793465315481	0	0.058764073995722	0	0	0	0	0	0.0322826409782932	0	0	0	0	0	0	0	0	0	0.0979010025062657	0	0	0	0	0.00849975860685557	0.0103106424289103	0.00850089301881162	0	0.0556622415184659	0.0206626085303513	0	0.0160116369539961	0.0798983935894109	0	0	0.0742091753632034	0	0	0	0.0471523052668934	0	0	0.0638576179635412	0.0421178541795653	0	0	0	0	0	0	0.0265545004567374	0	0	0.0196881398645456	0.0213136452087991	0.0737991040788765	0.0749316248922858	0	0	0	0.0171792083477209	0	0	0	0	0.0248588020046138	0.0189325093905247	0.0251840002039939	0	0	0	0	0	0	0	0.0246887977049294	0	0	0	0	0	0	0	0	0	0	0	0	0	0	0	0	0	0	0	0	0	0	0	0	0	0	0	0	0	0	0	0
socs5b	0	0	0	0	0	0	0	0	0	0	0	0	0	0	0	0	0	0.0252386761098286	0	0.0399086889197516	0	0	0.0738007380073801	0	0	0	0	0	0	0	0.167799312022821	0	0	0	0	0	0	0	0	0.00768686775512714	0	0	0	0	0	0	0	0.0183989932070917	0	0	0	0	0	0	0	0	0.0231816327287564	0.0279181440017868	0	0	0	0	0	0	0	0	0	0	0	0	0	0	0	0	0	0	0	0	0	0.0180803054848415	0	0	0	0	0	0	0	0.0442814885665197	0	0.061314710012079	0	0	0.185680332739156	0	0	0	0	0	0	0	0	0	0	0	0	0	0	0	0	0.0183193800721784	0	0	0	0	0	0.0086400627614159	0	0.0243190661478599	0	0	0	0	0	0	0	0	0	0	0	0	0	0	0.124452409398646	0	0	0	0	0	0	0	0	0	0	0	0	0	0	0	0	0	0	0	0	0	0	0	0	0	0	0.324749131296074	0	0	0
ENSAMXG00000004393	0	0	0	0	0	0	0	0	0	0	0	0	0	0	0	0	0	0.00578224861240489	0	0	0	0	0	0	0	0	0	0	0	0	0	0	0	0	0	0	0	0	0	0	0	0	0	0	0	0	0	0	0	0	0	0	0	0	0	0	0	0	0	0	0	0	0	0	0	0	0	0	0	0	0	0	0	0	0	0	0	0	0	0.0433553578551237	0	0	0	0	0	0	0	0	0	0	0	0	0	0	0	0	0	0	0	0	0	0	0	0	0	0	0	0	0	0	0	0	0	0	0	0	0	0	0	0	0	0	0	0	0	0	0	0	0	0	0	0	0	0	0	0	0	0	0	0	0	0	0	0	0	0	0	0	0	0	0	0	0	0	0	0	0	0	0	0	0	0	0
mcfd2	0.028912513625022	0.0520914726259311	0	0.433712172078605	0	0.0316087594194103	0.307815433865854	0.213251444778538	2.33532248877097	0.977039139058301	0.735443102241169	0.3634953402057	0	0.263074762866577	0.0585103443528311	0.0959741934304974	0	0.413324416448271	1.4244659912952	1.27466442793606	0.221766390439802	0.925475394855746	0.828573274359624	0.437552084923862	0.998966005102177	0.841953599304046	0.198826022493246	0.166733360010671	0.392963881346256	0.443689309103599	0.500488883502109	0.627100496750761	0	0.332072137713321	0.403294289898305	0.160264005669938	0.609332749914488	0	0	0.58716978876009	0.143705004525606	0.543006727947347	0.236959118505881	0.156808979402116	0.0945465547235459	0.492130485444641	0.140726146918097	0.753070178823476	0.501421552728953	0.799432834620384	0.263604533553879	0.48372702152441	0.780392778733531	0.630883184100858	0.566817770306393	0.350152001633924	0.755051383978011	0.604316543448192	0.533112666402735	0.965860970008811	0.736426300588935	0.626844176247395	0.903441632097755	0.240326844508532	0.534569756955794	0.551863744919673	0.337387413658515	0.46825958670514	1.71655291709621	0.601554162911538	0	0.597811854655064	0.841016665161645	0.383601414691156	0.257173169039529	0.701176196856187	1.43414601715236	0.254759877115121	0	0.584060368660609	0.543517580501845	0.297619338635938	0.715508276779712	0.574301940266192	0.88232870318188	0.832343569443094	0.322496860680436	0.471601399756374	0.511418285316167	0.832033031673842	0.366983448998576	0.0327709832605818	0	0	0.399672066318682	0.26550504379674	0.205811678490097	0.322268721375301	0.234790222489776	0.194706611481337	0.444229457040869	0.57138273715998	0.223287387034845	0.153974070766483	0.383990048422151	0.340640370354791	0.0878302417088252	0.985849138261663	0.325736150453125	0.761142338648972	0.411022798182738	0.27118362695263	0	0.182043253477026	0.392850127676292	0.583119159282372	0.81472067252369	0.565410084454634	0.842637410875464	0.769318318956254	0.613938833191914	0.883986875739157	1.06324285598354	2.05197512699944	0.275783135069295	0.57537930272513	0.745937712001349	0.951208286482487	0.54991441769016	0.509253480179383	0.71299922956555	0.281410739634647	0.934689885172961	0.0242693116980509	0.16743487682393	0.181866770948447	0.210393435724805	0.132670432563274	0	0.117332332097433	0	0.0674156267206172	0.47796577765032	0.155467802618078	0.473435299368149	0	0.0944875937789368	0	0	0	0.196709401483121	0.169800747650492	0.113486767442916	0	0.757575757575758	0.237004896441418	0.0776096235933256	0.0216958801693146	0	0.34675741087562	0	0.302755071147442	0.773993808049536
ttc7a	0	0	0	0	0	0	0	0	0	0	0	0	0	0	0.0130871894737118	0	0	0	0	0	0	0	0	0	0	0	0	0	0	0	0	0	0	0	0.0339994968074473	0	0	0	0	0	0	0	0	0	0	0	0	0	0	0	0	0	0	0	0	0	0	0	0	0	0	0	0.0223935076742551	0	0	0	0	0	0	0	0	0	0	0	0	0	0	0	0	0	0	0	0	0	0	0	0	0	0	0	0	0	0	0	0.00587441901995893	0	0	0	0	0	0	0	0	0	0	0	0	0	0	0	0	0	0	0	0	0	0	0	0	0	0	0	0	0	0	0	0	0	0	0	0	0	0	0	0	0	0	0	0	0	0	0.0409893181836813	0	0	0	0.25851817382762	0	0	0	0	0	0	0	0	0	0	0	0	0	0	0	0	0
si:ch211-93n23.7	0	0	0	0	0	0	0	0	0	0	0	0	0	0	0	0	0	0.00161162328499108	0	0.0328782976932586	0.0201227487674816	0	0	0	0.0640114708555773	0	0	0	0	0	0	0	0	0	0	0	0	0	0	0	0	0	0	0	0	0	0	0	0	0	0	0	0	0	0	0	0	0	0	0	0	0	0	0	0	0	0	0	0	0	0	0.0148308321134974	0	0	0	0	0	0	0	0	0	0	0	0	0	0	0	0	0	0	0	0	0	0	0	0	0	0	0	0	0	0	0	0	0	0	0	0	0	0	0	0	0	0	0	0	0	0	0	0	0	0	0	0	0	0	0	0	0	0	0	0	0	0	0	0	0	0	0	0	0	0	0	0	0	0	0	0	0	0	0	0	0	0	0	0	0	0	0	0	0	0	0
CALM2	8.33416426737651	17.4256765117463	9.30182006834538	48.9835059827515	1.49545175155684	6.67604670298054	2.86291883172643	23.5585211153011	12.6382720055163	18.5921047475746	29.7637059786291	34.9153316228208	14.4425129963159	10.5286287927224	3.08988399969149	0.725256114201969	9.85373011855923	6.83082094577161	14.8281131987445	12.674658887287	10.6341723666554	46.2713413891003	7.73180650679724	8.36225016958667	14.1844690645057	7.92246337674461	8.94268793471223	13.5987577864046	8.5805180559766	16.4240905078695	31.9060126456854	33.6953361295452	9.37108960526527	19.4629544492035	15.5394333141521	13.7339311673294	42.6949885799191	12.4462895239198	9.37758122710151	120.902775948942	97.4382669294344	95.8137271794525	131.721350397444	101.006874115608	118.926584114363	110.937802464944	72.9051559886365	68.6010685641351	62.6296661304294	82.9263634992868	100.132207624823	68.6672945193518	86.250532552704	59.3802898731541	48.5831991736152	76.2497547953793	52.8504068196468	73.4359653786388	63.2428583740514	66.0754598812294	58.3894395633596	72.934006561636	69.0696590585471	13.1131469003066	79.6823550636623	44.5581742113448	70.5638543848515	65.8347983073951	53.0509089898083	62.0089281747609	78.7621627837477	39.1505308662247	42.7029247385049	47.8661057615272	42.8738656673226	60.0177936006888	41.3578943553926	37.7914067461587	28.6159475493442	68.9221472007444	58.8863264624195	80.6210735774334	77.8266326519064	56.1229881257284	56.4094588156202	56.6374718708286	74.8630150608544	73.1391043816414	84.1203311174651	47.900098298815	56.4686795748318	49.0206713900906	132.299829988424	71.8724465677073	75.2547130745137	48.2231181194767	43.2414303717415	101.622975054652	91.7217797291352	153.466244376844	124.595825464401	66.1502832404028	35.2532463857293	47.2892512228611	46.2483304701826	57.5256463442067	40.4592233831997	95.4342427431302	69.6785601659715	70.4003305070321	64.8908910476066	90.8390564600126	45.2816405837888	55.4870344462835	85.3310387053345	57.5712896634728	57.1461465254487	48.9294672184935	54.9123998421328	72.1391243175427	62.1137951661415	73.4386565999709	70.250036955584	47.250490180491	64.842163438646	39.0363087244392	55.6534174281846	49.0795597775254	76.8517179874254	28.3004761518676	51.0609044338329	12.1953835786826	19.007644413686	4.38458904934402	10.2637858298089	6.05958004085983	6.0674898194469	31.7558577325993	4.54888070692062	4.76108837633604	5.37603794837249	5.08742139847492	4.75191526693793	37.4916671572706	7.51508483918257	14.9350599674483	5.96197746931034	13.7648876780054	1.77332154627024	6.23786507676445	2.70576685340368	4.41884536406366	47.9964470576511	12.0424372607307	3.78563284477043	3.00343237406296	4.04338696070627	5.07779731330066	5.88282835919006	41.6423758477053	2.55058497568984	3.92597122622576	3.93855077007485
si:ch73-105b23.6	0	0	0	0	0	0	0	0	0	0.0217902902466661	0	0	0	0	0	0	0	0.00273207024261877	0.0431218291508096	0	0	0	0	0	0.106214617255627	0	0	0	0.0280029683146414	0.0227545782211381	0	0	0	0	0	0	0	0	0	0	0	0.0215960798795803	0	0	0	0	0	0.0111255991135123	0	0	0.0450645324104117	0	0.0286861732644865	0.0602409638554217	0	0	0.0215092618881691	0	0	0	0	0	0	0	0	0	0	0	0	0	0	0	0	0.05440666808124	0	0	0	0	0	0	0.0066908864202325	0	0	0	0	0.0402362673619494	0.0122299773867718	0	0	0	0	0	0	0	0.0253909349329528	0	0	0	0	0	0.0913685117402699	0	0	0	0.00945302884497222	0	0	0	0.0159944621410088	0	0	0	0	0	0	0	0	0	0	0	0.0104651552191822	0	0	0	0	0	0	0	0	0	0	0	0	0	0	0	0	0.0164755502833795	0	0	0	0	0	0	0	0	0	0	0	0	0	0	0	0	0	0	0	0	0	0	0	0	0
epcam	0.484680174311173	1.28424389979273	0	0	0	0	0	0	0	0.0266439305126292	0	0	0	0.0765889657426066	0	0.00834894586209545	0	0.0531072232897576	0.00860805955399922	0	0.0953014356293579	0	0.267731927461946	0	0.068854874580846	0	0	0	0.137818820205248	0.0592010229936773	0	0.0232504068821204	0	0	0	0	0	0	0	0.0110296388455056	0	0	0	0	0	0	0	0	0	0	0	0	0	0	0	0	0.0127415154248786	0	0.0292419891570704	0	0	0	0	0	0	0	0.119845438778714	0	0	0.0214685335703459	0	0.162454979342066	0.0611555862036424	0	0	0	0	0	0	0.0125400026083205	0.0389035703590573	0	0.0128065569571621	0.0409019085335092	0.0357952652210066	0.06223394986433	0	0	0	0	0.0382019524184534	0.0332727768794128	0	0	0.183141101841117	0	0.0606236965905233	0	0	0	0	0	0	0	0.0327921580877531	0	0	0	0.0608380823750641	0	0.0220378389695106	0	0	0	0	0.00959862394127178	0	0.124955241310716	0	0	0.0427837873503035	0	0	0.128559490904416	0	0.0050031870301382	0.00992748961584586	0.0461686911637742	0	0.00677616956686724	0	0	0	0.0177862203036819	0	0	0	0	0	0	0.0882768361581921	0	0.532566437663099	0.0745089857836855	0	0	0	5.69348200566828	0	0	0.0229265250724478	0	0.0423958757292091	0	0	0.0176908488776925	0.135961930659415	0	0	0	0	0	0
plekhh2	0.441695814768194	0.512752348982861	0	0	0	0.172550643613901	0	0	0	0	0	0	0	0.326570582516526	0.129915790104193	0.119822380151212	0	0.0314343832902087	0.0754692290273411	0.118440367031054	0.0690846286701209	0.0412286126571841	0	0	0.163069299967981	0	0	0	0.0461439399172749	0.031761963143418	0	0	0	0	0	0	0	0	0	0.027601130542307	0.0443022911576688	0.0182455116041454	0	0.0135189210819463	0	0	0	0.0157406197711629	0.023704602100147	0.0463600413531569	0	0	0	0.0239234449760766	0	0	0	0.0581835107930412	0	0	0	0	0.381194767206315	0	0.0173528263415904	0	0	0	0	0.0346421123374419	0	0	0	0	0	0	0	0	0	0.0065849778217947	0.00865252856336856	0.0180856027750549	0.00955566172957477	0.0472372496818104	0.0286191817203563	0	0.0124265744780528	0	0	0	0.0225424248435556	0.0829620780341306	0	0	0.00983334415347291	0	0	0	0	0	0	0	0	0	0	0.0585658397170099	0	0	0.0261384586200969	0	0	0	0	0	0	0.0102139203477636	0	0.0348348306504708	0	0	0	0.0248637466682579	0.0128110851757809	0	0	0	0	0	0	0.024171404261902	0	0.372469269303636	0.0484777971688966	0	0	0	0	0	0	0	0	0.0528496533062743	0	0	0.132849975121268	0.25851817382762	0	0	0	0.157898061011811	0	0	0.0586152727954796	0	0	0.0804023920764824	0	0.0270557646364923	0	0	0	0	0
THADA	0.127900135574144	0.0930975044306552	0	0.0188229979388817	0	0	0	0.215959399632869	0	0	0	0	0	0.0254830308497571	0.0130871894737118	0	0	0.0551133299347346	0.080033701721944	0	0	0.106550739462132	0.0872410032715376	0.0436214530306004	0.0142790643214731	0	0	0	0	0.0187914115732546	0	0	0.0548859470021296	0.299043062200957	0.0202953377550109	0.0986512017591872	0	0	0	0.0526016092707638	0.0542879323355211	0.0462083720328449	0.0847924704286259	0.0784575955760143	0.221513379408116	0	0	0.0675694078010792	0.0989632489155006	0.0508052634252909	0	0	0.039480454549095	0.0370644922164566	0	0	0.0138009745951986	0.0105950161044245	0.02026079697871	0.104715331371666	0	0.0608765729085798	0	0	0.104276726896237	0	0.202298106489723	0.165286524189683	0	0.0432508525827366	0	0.023693594436744	0.0439885277919519	0	0	0.156738062269969	0	0	0	0.0438153195311436	0.063913261103722	0	0	0.0303729906005469	0.146297781592351	0.0485114268665984	0.0230619576866737	0.0388228899759298	0.0280890197213008	0	0.0331343611525507	0.0824776279434204	0.648340248962656	0	0.0572702953242304	0	0.0342090859332239	0.0466011454561553	0	0	0.0303491978707003	0	0	0	0.0270209775471786	0.0897795015442074	0.0950425790754258	0.131357713324926	0.0191367414452494	0	0.0612142427602046	0	0	0	0	0.04325539428786	0.0248821209519899	0.0404896002461768	0	0	0.0415592102595255	0	0.126094091505836	0.0798371322502096	0	0.0473925826047068	0.0295180296124873	0	0	0.0495617662250085	0.0368829482753533	0	0	0	0.15763422554305	0.0764221595965707	0	0	0	0	0	0	0	0.0908397223938084	0.0361209038894989	0	0	0.949667616334283	0	0	0	0.121105527465041	0	0	0	0.042807486173182	0	0.0301663675168555	0	0	0	0	0
ZFP36L2	1.61032479351338	1.58979257370137	1.79802698133458	0.593976048690811	0.229213418715198	2.41081254276892	0.599725281171501	0	0	0.0184026499815973	0.066997186118183	0.169376693766938	0	1.56379494849269	0.624838299544914	0.56346855126439	1.24820825598439	16.4695785676779	10.622591529808	18.4459539118025	11.8850993253541	6.50648708795683	19.9975716175219	11.9157077779288	16.7838236888294	7.96251418944926	8.81570754570691	36.9597341395475	4.9971216325244	3.14898330667122	1.05122847930258	0.174165674536319	4.8545951190232	0.333244468141829	0	0	0.0691585523289533	2.01543569275762	0	0.112826468408624	0.208118777291875	0.351703112771359	0.160124001344987	0.129397218809419	0.214500214500215	0	0	0.158969092257448	0.238568882838249	0.0958515451269074	0	0.612745098039216	0.338764457641475	0.401140247390592	0.910614806551284	0	0.124140351192852	0.0966250936113617	0.236260973555011	0.147982332407819	0.234889673783634	0.102244757045806	0.159858703092796	0.335353063316145	0.103382253694584	0.392122094368762	0.141600810395377	0	0.369590124551872	0.130795808976525	0	0.135344778358738	0.193027664906904	0.176410053193337	0.119183829138063	0.235295926867559	0.224378652743864	0	0.233192640440268	0.487011421280265	0.183216989537601	0.178386360414189	0.101462477912431	0.0607412064624888	0.381264585443462	0.570036299437538	0.0732432951724151	0	0.461022137249887	0.0317058709761287	0.0235369435866536	0.298740804754358	0	0	0.196207678532194	0.208323268486972	0.321269783113301	0.245188402660895	0	0.365624625126262	0	0	0	0.233274237193244	0.0566625108013647	0.0325063712487648	0	0	0.3490409081043	0.159429242728292	0.082494700209994	0.571136752775453	0.807432434076084	0.320020481310804	0.784313725490196	0.179308503266713	0.209160333587289	0.673566710898148	0	0	0.169955487793596	0.0285897259960661	0.124843848792811	0.614930512852048	0	0.13132181152889	0.604501753174611	1.60009363073995	0.0772033845963807	0.0731123847038667	0.0801243529958496	2.30881682562792	3.72825791006246	0.81808569721725	1.80182523101478	3.48637459577548	0.574907504709185	0.947194477257277	1.5216950595349	0.342794460441519	0.254686226568867	0.537767713532084	0.228702115494568	0.450166561627802	0.348012782063515	0	0.112280071410125	0	0	0	0.101081258817727	0.160293171651188	0.422791444720307	0	0	0.0536054781293516	0	0.0184534189571973	0	0.0454648783814503	0.533059300253282	0.302755071147442	3.16455696202532
ENSAMXG00000003772	0	0	0	0	0	0	0	0	0	0	0	0	0	0	0	0	0	0	0	0	0	0	0	0	0	0	0	0	0	0	0	0	0	0	0	0	0	0	0	0	0	0	0	0	0	0	0	0	0	0	0	0	0	0	0	0	0	0	0	0	0	0	0	0	0	0	0	0	0	0	0	0	0	0	0	0	0	0	0	0	0	0	0	0	0	0	0	0	0	0	0	0	0	0	0	0	0	0	0	0	0	0	0	0	0	0	0	0	0	0	0	0	0	0	0	0	0	0	0	0	0	0	0	0	0	0	0	0	0	0	0	0	0	0	0	0	0	0	0	0	0	0	0	0	0	0	0	0	0	0	0	0	0	0	0	0	0	0	0	0	0	0	0
ENSAMXG00000003773	0	0	0	0	0.0575665469282491	0	0	0	0	0	0	0	0	0	0	0	0	0	0	0	0	0	0	0	0	0	0	0	0	0	0	0	0	0	0	0	0	0	0	0	0	0	0	0	0	0	0	0	0	0	0	0	0	0	0	0	0	0	0	0	0	0	0	0	0	0	0	0	0	0	0	0	0	0	0	0	0	0	0	0	0	0	0	0	0	0	0	0	0	0	0	0	0	0	0	0	0	0	0	0	0	0	0	0	0.0120327676328177	0.0839376846629063	0	0	0	0	0	0	0	0	0	0	0	0	0	0	0	0	0	0	0	0	0	0	0	0	0.0248670854283853	0	0	0	0	0	0	0	0	0	0	0	0	0	0	0	0	0	0	0	0	0	0	0	0	0	0	0	0	0	0.351172917544599	0	0
ENSAMXG00000003775	0	0	0	0	0	0	0	0	0	0.0215016771308162	0.117882824472474	0	0	0	0	0	0	0	0	0	0	0	0	0	0	0	0	0	0.0206398348813209	0	0	0	0	0	0	0	0	0	0	0	0	0	0	0	0	0	0	0	0	0	0	0	0	0	0	0	0	0	0	0	0	0	0	0	0	0	0	0	0	0	0	0	0	0	0	0.0379858388792658	0	0	0	0	0.0102589986806928	0	0	0	0	0	0.0114101326542022	0	0	0	0	0	0	0	0.0481704437605864	0	0	0	0	0	0	0	0	0	0.0175143617766569	0	0	0	0	0	0	0	0	0	0	0	0	0	0	0	0	0	0	0	0	0.0534616412723871	0	0	0	0	0	0	0	0	0	0	0	0	0	0	0	0	0	0	0	0	0	0	0	0	0	0	0.051940496966675	0	0	0	0	0	0	0	0	0	0
ENSAMXG00000028140	0	0	0	0	0	0	0	0	0	0	0	0	0	0	0	0	0	0	0	0	0	0	0	0	0	0	0	0	0	0	0	0	0	0	0	0	0	0	0	0	0	0	0	0	0	0	0	0	0	0	0	0	0	0	0	0	0	0	0	0	0	0	0	0	0	0	0	0	0	0	0	0	0	0	0	0	0	0	0	0	0	0	0	0	0	0	0	0	0	0	0	0	0	0	0	0	0	0	0	0	0	0	0	0	0	0	0	0	0	0	0	0	0	0	0	0	0	0	0	0	0	0	0	0	0	0	0	0	0	0	0	0	0	0	0	0	0	0	0	0	0	0	0	0	0	0	0	0	0	0	0	0	0	0	0	0	0	0	0	0	0	0	0
slc2a11b	0	0	0	0	0	0	0	0	0	0	0.0795988219374353	0	0	0	0	0	0	0.00971718143435315	0	0	0	0	0	0	0	0	0	0	0	0	0	0	0	0	0	0	0	0	0	0	0	0	0	0	0	0	0	0	0.0272698763311108	0	0	0	0	0.0535331905781585	0	0	0	0	0	0	0	0	0	0	0	0	0	0	0	0	0	0	0	0	0	0	0	0	0	0	0	0	0	0	0	0	0	0	0	0	0.0135323857054703	0	0	0	0	0	0	0	0	0	0	0	0	0	0	0	0	0	0	0	0	0	0	0	0	0	0	0	0	0	0	0	0	0	0	0	0	0	0	0	0	0	0	0	0	0.0551283111441881	0	0.0284754257076143	0	0	0	0	0	0	0	0	0	0	0	0	0	0	0	0	0	0	0	0	0	0	0	0	0
gstt2	0	0	0	0	0	0	0	0	0	0	0	0	0	0	0	0	0	0	0	0	0	0	0	0	0	0	0	0	0.0188037080912356	0.0200059617766094	0	0	0	0	0.0396303282976396	0	0	0	0	0	0	0	0	0	0	0	0	0	0.0423153253413789	0	0	0	0	0	0	0	0	0.0719114051488566	0.0662523685221747	0	0	0	0	0	0	0	0	0	0	0	0	0.0135252292864495	0	0	0	0.0529335789451396	0	0	0.196560196560197	0	0	0	0.0299850074962519	0.0262306090222803	0	0	0	0	0	0	0	0	0	0	0.0184157992825205	0.104231811548885	0	0	0	0.161663190908062	0	0	0	0	0.01185182375864	0	0	0	0	0	0.0206223410069064	0	0	0	0	0.0306909452504228	0	0.0374139479197845	0	0	0	0	0.0288161185840912	0	0	0	0	0	0	0	0	0	0	0	0	0	0	0.05916459590581	0	0	0	0	0	0	0	0	0	0	0	0	0	0.0624336642317538	0	0	0	0	0	0	0	0	0	0	0
chek2	0	0	0	0.0216292912513843	0	0.0318680408165867	0	0	0	0.05061070421548	0.197956023973179	0	0	0	0	0.0179640288286735	0	0.0506718676160814	0	0	0.0875309051544045	0	0.0357302367128182	0.461454954866639	0	0	0	0	0.0286642378859081	0	0.0454019205012372	0.0551967765082519	0.0729075532225139	0	0.049655391582418	0	0	0	0	0	0.0282600831976849	0.0181653702647421	0	0.147768718056258	0	0	0	0	0.0454542040617734	0.0496808008545098	0	0	0	0.0306372549019608	0.0684265987874807	0	0.0501137656971297	0	0	0.0795184363494676	0	0	0.0484076309789475	0	0	0	0	0	0	0	0	0.0681123554670669	0	0.0852900287427397	0	0.215457289965407	0.11433144686446	0.0847917514584181	0	0.0178115960614999	0.00502378006292787	0.0145523761847453	0	0	0.0553736257903668	0	0	0.0353339410771199	0	0	0	0	0	0	0	0.386509388577378	0	0	0	0	0	0	0	0	0	0	0	0	0.0102157567832625	0	0.0296370937865833	0	0	0	0	0.0126408560139902	0.0346338413840209	0.100908167466044	0	0	0	0.033186409725524	0	0	0	0	0	0	0	0	0.035219700491667	0	0	0	0	0	0	0	0	0	0	0	0	0	0	0	0	0	0	0	0	0.075396586042584	0	0	0	0	0	0.119412626687367	0	0	0	0	0
si:ch211-207k7.4	0	0.0612384871644131	0	0.0902291922865193	0	0	0	0	0	0.082814673663342	0.181480611499564	0.496772890226123	0	0.100835263495528	0.0658435850414964	0.00834894586209545	0	0.230978559341813	0.207219450326329	0.544857804925185	0.265622131412525	0.120371626031738	0.304076221213649	0.153737560548295	0.293689432071534	0	0.10626540848423	0.412133201450709	0.180772715778928	0.141181300599757	0.12803553882984	0.216484877798446	0.071334817097529	0	0.158226111698058	0	0.0494178576370357	0.369590124551872	0	0.227411028681563	0.24600814822647	0.198670090477725	0	0.186768672713874	0.11412398429654	0	0.0535515380001714	0.124882241661171	0.114782830439891	0.379278302089177	0.070880764378163	0.477075841778359	0.256001235143272	0.22525252568352	0.135245077877928	0.54198606286181	0.18726934720852	0.29788801912768	0.04147277651942	0.795662108892561	0.314939577509984	0.11583061582116	0.43938775642478	0.622308883982304	0.148426261549204	0.248200546041201	0.0861077470861497	0.141934568164076	0.347519296470773	0.170594505913173	0	0.146872290258241	0.189810697031702	0.134656063080119	0.321840963085566	0.286730417223712	0.0927523327211679	0.0865471162500865	0	0.133700870598124	0.135687474135959	0.31362225826831	0.141329067168449	0.10164287621125	0.0913122011750265	0	0.0734022823321145	0.24571854389943	0.479604727191793	0.372255935824644	0.128383191256919	0.0365677509004809	0	0	0.195147722935764	0.121237985315655	0.0182738519452515	0.279061423949539	0.187792797713933	0.0494268951507273	0	0.185036994804118	0.0952653138992093	0.868960722975322	0.228668009772637	0.183407760286261	0	0.320290957382888	0.191144588168613	0.196020433800353	0.0290816875521653	0.322025727380003	0	0	0	0.191956213869671	0.195142399527493	0.160247023711636	0.0651211252930451	0.068297613681378	0.354900908019184	0.246968051159906	0.0306527503180223	0.200912141120688	0	0.0880725602890331	0.0870707410816854	0.238205400255266	0.511513955294509	0.0339646224492569	0.13029011028718	0	0	0	0	0.055899336474876	0	0.0213757428070625	0	0	0	0.0402664025190661	0	0.155467802618078	0.0562138825804421	0	0	0	0	0	0	0	0	0	0	0.0472161554485111	0	0.0404232957460776	0	0.0712910814857061	0	0	0
ENSAMXG00000028206	0	0	0	0	0	0	0	0	0	0	0	0	0	0	0	0	0	0	0	0	0	0	0	0	0	0	0	0	0	0	0	0	0	0	0	0	0	0	0	0	0	0	0	0	0	0	0	0	0	0	0	0	0	0	0	0	0	0	0	0	0	0	0	0	0	0	0	0	0	0	0	0	0	0	0	0	0	0	0	0	0	0	0	0	0	0	0	0	0	0	0	0	0	0	0	0	0	0	0	0	0	0	0	0	0	0	0	0	0	0	0	0	0	0	0	0	0	0	0	0	0	0	0.0363518715761081	0	0	0	0	0	0	0	0	0	0	0	0	0	0	0	0	0	0	0	0	0	0	0	0	0	0	0	0	0	0	0	0	0	0	0	0	0	0	0	0
rtn4r	0	0.120799207557198	0	0.069964815092736	0	0	0	0.182541710780913	0	0	0	0	0	0	0	0	0	0.0273343117857515	0.0184999776474497	0.102715805908213	0	0.140545824807015	0.0193986420950533	0	0	0	0	0	0	0.0234054455109526	1.06987831239068	0.315922850427283	0.271134970988558	0	0.222470474665931	0.357672557298424	0.178460270680032	0.355492356914326	0	0.409586728172481	0.510516247428013	0.194437897340484	0.311507684439039	0.116394627896583	0.0797753526070585	0.114347135032532	0	0.075796903354541	0.151154877254287	0.166784438094189	0.458080061160188	0	0.133980492220166	0.0672634503455804	0.0924282756580893	0	0.197333114299331	0.642263871924023	0.302739399551169	0.398571781148991	0.174337517433752	0.282052862241224	0.190376213537935	0	0.210752095737212	0	0.175877875038395	0	0.115869484612532	0.0712825481761837	0	0.0448294265479224	0	0	0	0.121824883594817	0	0	0	0.25324878699247	0.147865835530384	0.251655905284167	0.206257469950356	0.225582262737525	0.0849083118641841	0.125658628856535	0.110050684541892	0	0.196483511558374	0.0610605063789335	0	0.0825722316274433	0	0.389772372934206	0.24985612678367	2.2278618419908	0.560571706754635	0.472217507542608	0.676867811630996	0.212176084141124	0.493012846843277	0	0.0299329501915709	0.132495958873254	0.198015755181438	0.0592229226960451	0.249774712002793	0.423644364372322	0.25271949134832	0.337656427237756	0.0452355642005745	0.218225826441918	0.46575057496504	0.254200666005745	0	0.278807232547078	0.0952879986218071	0.167208900249048	0	0.15471873936146	0.177297709120687	0.114701340112593	0.214779135741176	0.0351214852173669	0.338675575559293	0	0.115958619327138	0.0713791158982705	0.246142269027192	0.149376476227991	0.386287172978997	0	0	0	0	0	0	0.0456308647561427	0	0	0	0	0	0.447929298273676	0	0	0	0	0	0	0	0	0.195734781620729	0	0	0	0	0	0	0.110702177436929	0	0	0
prodhb	0	0	0	0.113480378886028	0.0205946923358912	0.143086080586081	0	0	0	0.0739513531458448	0	0.185934797516839	0	0.115428441617821	0.0136458722802728	0	0.202519340597027	0.086837259179208	0.1410516567401	0.11644925821514	0.302857780713945	0	0.155531824247349	0.0146801920169116	0.0518798669800211	0	0	0	0	0.0477616149167999	0	0	0.284900284900285	0	0.0837520938023451	0	0.1132738377043	0	0	0.0957293882645521	0.0413529015263356	0.0702886253040915	0.0483589393917413	0.084452004895243	0	0	0	0.130821742818375	0.110025148522391	0	0	0	0.0714285714285714	0.178589014654785	0	0	0.0812709106444426	0	0.0186700222920066	0	0	0.0210490912931603	0	0	0	0	0.158661855643387	0	0	0.0919832212755943	0	0.0692768490918242	0.127498733226039	0.154170970990932	0.0785570638511815	0	0.0888304581875033	0.223094770658576	0	0.0295781617998188	0.109723316433798	0.0649012887784665	0.0669671276569517	0.0622948947544455	0.0323788061286604	0.111142152987246	0.0401747749713346	0	0.263486051756365	0.252776316678403	0.0357658237857736	0	0	0	0.0621796802332445	0.0783649927904207	0	0	0	0	0	0	0	0	0.327406641357972	0.229118566747156	0.844235714160912	0.107464482988372	0.0222828416177452	0.0278112285053968	0	0	0	0	0	0.12454514128438	0.0456928891516676	0.0667097784321238	0	0	0.0340971085651937	0.0392507810905437	0.0681797718265325	0	0	0.100712310014636	0	0	0	0	0	0	0	0	0	0	0	0.0608494584398199	0	0	0	0	0.182109557109557	0	0	0.121850173027246	0	0	0	0.314849743713288	0.0395694840139285	0	0.031544149191208	0	0	0	0	0	0	0	0	0	0
ENSAMXG00000003834	0	0	0	0	0	0	0	0	0	0	0	0	0	0	0.00517448358653806	0	0	0.00862008030466812	0	0	0	0	0	0	0	0	0	0	0	0	0	0	0	0	0	0	0	0	0	0	0	0	0	0	0	0	0	0	0	0	0	0	0	0	0	0	0	0	0	0	0	0	0	0	0	0	0	0	0	0.0241780666250804	0	0	0	0	0	0	0	0	0	0	0	0	0	0	0.0167973500500561	0	0	0	0	0	0	0	0	0	0	0	0	0	0.0576023593926407	0	0	0	0	0	0	0	0	0	0	0	0	0	0	0	0	0	0	0	0	0	0	0	0	0	0	0	0	0	0	0	0	0	0	0	0	0	0	0	0	0	0	0	0	0	0	0	0	0	0	0	0	0	0	0	0	0	0	0	0	0	0	0	0
zgc:112294	0	0	0	0	0	0	0	0	0	0	0	0	0	0	0	0	0	0	0.0121246511131642	0	0	0	0	0	0	0	0	0	0	0	0	0	0	0	0	0	0	0	0	0	0	0	0	0	0	0	0	0	0	0	0	0	0	0	0	0	0	0	0	0	0	0	0	0	0	0	0	0	0	0	0	0	0	0	0	0	0	0	0	0	0	0	0	0	0	0	0	0	0	0	0	0	0	0	0	0	0	0	0	0	0	0	0	0	0	0	0	0	0	0	0	0	0	0	0	0	0	0	0	0	0	0	0	0	0	0	0	0	0	0	0	0	0	0	0	0	0	0	0	0	0	0	0	0	0	0	0	0	0	0	0	0	0	0	0	0	0	0	0	0	0	0	0
CABP7	0	0	0	0.0139708121791952	0	0	0	0	0	0	0	0	0	0	0	0	0	0	0	0	0	0.0357304920446059	0	0	0	0	0	0	0	0	0.111634624558589	0.11800298687702	0	0	0	0	0.227174629137418	0	0	0.193500699385337	0	0.25954097362035	0.0852567166747514	0.145186077709222	0	0	0	0.0419134288122293	0.176756275776236	0.930659271648779	0.480405034426425	0	0	0	0	0	0.0165216069575791	0.0784769482049662	0.05679255432809	0	0	0.069178913580302	0	0	0.23836226466789	0	0.0636933506907411	0.630627474336965	0	0	0	0.071417721865916	0	0	0.080005120327701	0	0.308856909401664	0.220536344389555	0	0.152556867620538	0.0816479513537746	0.0589023219566343	0.133240748901264	0.0256035953235379	0.0827019547684933	0.309261619963878	0.00401056543357822	0.33063121651779	0.136378983836888	0	0.123123494944836	0	0	0	0.0875802046719637	0.184096620860047	0.231672502737217	0.0649292433074993	0.0599800866112451	0	0	0	0	0	0.00944594792448909	0	0	0.181915754813946	0	0.0118857023320937	0.139964902965374	0.0443409821527547	0	0.744691465640488	0	0.0194760664010453	0.0232045480914259	0	0.0651211252930451	0.448858894159129	0.0490942503279563	0	0.361145528708658	0.249725302167616	0	0	0.335773842868955	0	0.152083098554443	0.163814679434471	0.201605656292791	0	0	0	0	0	0	0	0	0	0	0	0	0	0	0	0	0	0	0	0	0.0484179436899315	0.117752343271631	0	0	0	0	0	0	0.0344529390079621	0	0	0
ENSAMXG00000003843	0	0	0	0.0673550967742541	0	0	0	0	0	0	0.101947191354878	0.250413181749887	0	0	0.0101593803590731	0	0	0.0147731166029121	0.00958840799826642	0	0	0.0342059265188287	0	0	0	0	0	0	0	0.0132869177008318	0	0	0	0	0	0	0	0	0	0.0129588737183674	0	0.0571898847250284	0	0	0	0	0	0.0240704848386467	0	0	0	0	0.0217273221075502	0	0	0.065495176280267	0	0	0.0310160228774185	0	0.197005516154452	0.0281729821101564	0.0241940361700841	0	0	0	0	0	0	0.0431790115460677	0	0.0176215800918437	0	0	0	0	0	0	0	0.0195730337333414	0.0427816144741784	0	0	0.0225554412746531	0.0772798366719853	0	0	0.0333126794720607	0.200341468690562	0	0.0250971258771446	0	0	0	0.0125403800236762	0	0	0	0	0	0	0	0	0	0.0573899926623522	0	0	0	0.0394587761151373	0	0	0	0	0	0	0	0	0	0	0	0.0286855149623646	0.0109197962802806	0	0	0	0	0.11143266809116	0	0	0.0739644970414201	0	0	0.0926543621673708	0	0	0	0	0	0	0	0	0	0	0	0	0.41795666803777	0	0	0	0	0	0.0835380014368536	0	0	0	0	0	0	0	0	0	0	0
nf2a	0	0	0	0	0	0	0.190367409099562	0	0	0.0113466164389779	0	0	0	0	0	0	0	0.0123217314076635	0.0687028980138766	0	0	0	0.247686995669674	0	0	0	0	0	0	0	0	0	0	0	0	0	0	0	0	0.00365625365625366	0	0	0	0	0	0	0	0.0108090813577936	0.0343505681583973	0	0	0	0	0	0	0	0.0184745900488468	0	0.0237421413512128	0.106501943660472	0	0	0	0	0	0	0	0	0	0	0	0	0.0679343210983621	0	0	0	0	0	0	0	0	0	0	0	0.0248248606084077	0	0	0	0	0	0	0	0	0	0	0	0	0	0	0	0	0	0	0	0	0	0	0	0	0	0	0	0	0	0	0	0	0	0	0	0	0	0	0	0	0	0	0	0	0	0.0101715327279237	0	0	0	0	0	0	0	0.215327966609926	0	0	0	0	0	0	0	0	0	0	0	0	0.0835380014368536	0	0	0	0	0	0	0	0	0	0	0
fbxo21	0	0.0683592414858565	0	0.0163095686608376	0	0	0	0	0	0	0	0	0	0	0	0	0	0.0422073130795912	0.018837500188375	0	0.817337936676646	0.111122223333444	0	0	0.446357638384071	0	0	0	0	0.0688131791000612	0.0717643259535685	0	0.0700397825965148	0	0.107659749819675	0.13826959814277	0.0437376441155374	0	0	0.0373271248683368	0	0.0116278799351629	0	0	0	0	0	0	0.0100189157128659	0.20015087347863	0	0	0.0393545848091303	0.0963591048868305	0	0	0	0	0.0485826554871464	0	0	0	0	0	0.0676182812785265	0.211976682564918	0	0	0.162348204428859	0	0	0.0351257665425781	0	0	0.0855227148330597	0	0.123760844544003	0	0	0.0065849778217947	0.0299281424222235	0	0.0132454717043611	0.0314601775687341	0.0260286523404964	0	0.014806764322213	0	0.0674251174016453	0	0.0210719734324559	0	0	0	0.0140941943194759	0.18138975918722	0.0951510999467154	0	0	0	0	0	0	0.868960722975322	0.0169266315156952	0.0539269613235833	0	0	0	0	0.0737991040788765	0	0	0	0	0.0744637506538527	0.781579644339824	0	0	0	0	0.107832988267771	0	0.0351214852173669	0	0	0	0	0	0	0	0.077930174563591	0	0	0	0	0	0	0	0	0	0	0	0.0707193573024808	0	0	0	0	0	0	0	0	0	0	0	0	0	0	0	0.0630795433041065	0	0	0
fbxw8	0	0	0	0	0	0	0	0	0	0	0	0	0	0	0	0	0	0.00410359947227711	0	0	0	0	0	0	0	0	0	0	0	0	0	0	0	0	0	0	0	0	0	0	0	0	0	0	0	0	0	0	0	0	0	0	0	0	0	0	0	0	0	0	0	0	0	0	0	0	0	0	0	0	0	0	0	0	0	0.0193951806855033	0	0	0	0	0.00950677880862949	0	0	0.0328407224958949	0	0	0	0	0	0	0	0	0	0	0	0	0	0	0	0	0	0	0	0	0.0122668681704211	0	0	0	0.016204303863106	0	0	0	0	0	0	0	0	0	0	0	0	0	0	0	0	0	0	0	0	0	0	0	0	0	0	0	0	0	0	0	0	0	0	0	0	0	0	0	0	0	0	0	0	0	0	0	0	0	0	0	0	0	0
rnft2	0	0	0	0.1017012204071	0	0	0	0	0.330687830687831	0.0189551899310031	0	0	0	0	0.00517448358653806	0	0	0.0200370054312774	0.0427717079895077	0.05666621333696	0	0	0.0804020100502513	0	0.0404525835042455	0	0	0	0.0493542674120273	0	0.220704646413128	0	0	0	0	0.0422868741542625	0	0	0	0.0315555950269321	0.0286592195911445	0	0.0590109760415437	0.0782672902897189	0	0.242206990093734	0.0535515380001714	0.036977052041503	0.0290745005000814	0	0	0	0.0303951367781155	0.0458547917628957	0	0	0.00422034951246522	0.0279181440017868	0.132907520200898	0	0	0.0709231889991547	0.0793870765537496	0	0.0669309330213963	0	0	0	0	0.0840223163272165	0	0.0429203709305797	0.0678919331405788	0.2471951362472	0.224882507399565	0	0.175802538588657	0.132443314261496	0	0.0399040020687858	0.0436214635292226	0.127182890845256	0.0794221557164209	0.073133775250293	0.111429189654271	0.0253944391257202	0.0658544454527588	0.0490686765196569	0.10053057220164	0.127960599555967	0	0.0448746426856576	0.172081497797357	0	0.0985918235157781	0.14119507511578	0.0801551804293112	0	0	0.203054899798114	0.240553792282898	0	0	0	0.0441188709732288	0.100930184520526	0.16250650026001	0	0.0554475250228288	0.0789134834853675	0.0194722627353466	0.161943920967291	0	0	0	0.0258455148690282	0.100961740265919	0.11386411234099	0	0	0	0.0392507810905437	0.0657335338433713	0.0837661249790585	0	0.0774189866336596	0	0	0	0	0.0250645411935735	0	0	0	0	0	0	0	0	0	0	0	0	0	0	0	0	0	0	0	0	0	0	0	0	0.0241631106622142	0	0	0	0	0	0	0
zgc:110063	0.0509962109815241	0.0850967879211922	0	1.0873984619164	0.035830735605002	0.108556416769795	0	0.354647301836142	0.330687830687831	0.506115409304934	0.765571836489116	0.0845415733186795	0.669433659124381	0.11598728705521	0.0901528486973016	0.041666191164208	0.503316537795456	1.06473766844232	1.65784363096995	1.52755882375398	0.980616451067799	1.03597025379758	1.24718639845287	0.735981733913981	1.40371848014798	0.853727426353813	0.739839354785189	2.528336270904	0.938285178743784	0.79683153257786	2.48319967281568	2.62734321950915	0.308881531139577	0.836640530371894	1.35882590209356	1.76912821939735	0.998557518972297	0.822560911690076	0.499338974309871	1.12676377659922	1.09021983318689	1.54687615335776	1.64815371566712	0.671547421313303	1.47153424714712	2.36332105806689	0.274570086131324	0.948479716065887	1.19304570496569	0.79738638662449	0.955795962954182	0.238379022646007	1.24392119794337	0.757511182716745	1.31712436073455	1.64528303339604	0.774654157073535	1.30693583467754	1.45456202642622	0.737405097143117	1.51582799172883	1.11821916278622	0.781868979667398	0.625868939510185	0.755107519143365	0.743632009827915	0.804827142835183	0.521908187535487	0.420302910556211	0.467328791341252	0.513162621234669	0.756894255258837	0.588946958511171	0.499786109753208	0.955388472076596	0.55101819097083	0.660539932452186	1.07757994457056	0	1.13570652520844	0.759530473693891	0.914914465921236	1.22771188417746	1.36858457939258	0.725160092021319	0.745512118329395	0.653746841884327	0.978999480450751	0.876583359073311	0.678688520256452	0.547991443493056	0.630384757162787	1.10597965728075	0	1.04502766685323	2.71331397555249	1.10078317488782	1.75097787538461	1.27986062135992	0.662044090113735	0.949714102644253	1.06027183202254	0.476953601953602	0.821267459043752	0.753261029661078	1.21982138252317	0.774296428581903	1.73587739458781	1.57585188359186	1.13378066711448	0.825974742890339	0.801751017644951	0.583564072332879	1.03880436849815	1.0934754438192	1.0738676887255	0.76365348139787	0.678943436077758	1.14952965131895	2.04410861406344	1.03929518348003	1.04544159241529	1.31298142948771	0.76952172265968	0.834887499695074	0.692511261581984	1.18807616121122	1.08530277534855	1.33679166921839	0.445010103419961	0.509753586562664	0.103531015312301	0.0826598947847357	0.106006975006533	0.149907057624273	0.260095495368473	0	0.458853068836889	0.397369503790999	0	0.070193171608266	0.235585405397547	0.583873416243359	0.568672451270785	0.0830090911363568	0.156025713037509	0.119651574614722	0	0.512032770097286	0	0.181851417316534	0.279777345647044	1.27936980215636	0	0.521566786627028	0.0791079360995306	0.0388048117966628	0.129435658137744	0	0.776781344308168	0.265055131467345	0	0
ENSAMXG00000027659	0	0	0	0	0	0	0	0	0	0	0	0	0	0	0	0	0	0	0	0	0	0	0	0	0	0.105121520477672	0	0	0	0	0	0	0	0	0	0	0	4.95441934205311	0	0	0	0	0	0	0	0	0	0	0	0	0	0	0	0	0	0	0	0	0	0	0	0	0	0	0	0	0	0	0	0	0	0	0	0	0	0	0	0	0	0	0	0	0	0	0	0	0	0	0	0	0	0	0	0	0	0	0	0	0	0	0	0	0	0	0	0	0	0	0	0	0	0	0	0	0	0	0	0	0	0	0	0	0	0	0	0	0	0	0	0	0	0	0	0	0	0	0	0.0752275633792221	0	3.3585428120948	0	0	0	0	0.311766163983558	0	0	0	0	0	0	0	0	0	0	0	0	0	0	0.0345914234024816	0	0	0
mboat7	0.212477917763385	0.547687075364802	0.625782227784731	0.547597046167099	0	0.191327155499582	0.998393890885345	0.224080817773191	0	0.0738040785210596	0.0926354793886058	0.0743151855650183	0	0.205381648026433	0.0380544761695671	0.0177097653523621	0	0.124950685992374	0.464966808220703	0.280929058543895	0.275195126164359	0.659775932926157	0.39732136250553	0.349453970577551	0	0.35673017606186	0.78362020504273	0.143295216805663	0.213609238555387	0.197191850897253	1.90712839528025	0.522979585156616	0.133042409262823	0.230998502113313	0.430443331882498	0.516557039356578	0.424606473865983	0.277638958298628	0.541375330264618	0.87681434098707	0.812563109960596	1.25055410975559	0.748988700294272	0.370765905359177	1.87879535335171	1.39718009157829	1.12822419781911	0.888746366226807	0.964416738348525	0.735284436862569	0.53249963381461	0	0.690891674461444	0.752926256450284	0.476565462169607	0.065495176280267	0.736294821992012	0.581033794042147	0.294093625753635	0.774939861690516	0.701942698283259	0.74047435582281	0.795598778633922	0.140350877192982	0.959616175144372	0.920439426781358	0.724942448981758	1.08524559711139	1.91873165256383	0.709271860621209	0.789784189091463	0.684340269128141	0.155341189048923	0.431015829749079	0.350174019654049	0.246520618875805	0.75692418259923	0.138710938837441	0	0.741659572911317	0.601798366580519	0.5921681939445	0.691987690712967	0.425760347125023	0.527158944126479	0.600432680694854	0.824647029804487	0.390681033605458	0.845290694289477	0.450059610181826	0.526907359462839	0.28067297599938	0.586531962308109	4.32411582634125	0.602425549630353	0.693473163774926	0.312575409332561	0.860290818799859	1.42438756092014	0.343488847533995	1.03724448022152	0.243762113932648	0.295992441449233	1.16149548661663	0.812393581670563	0.899861066369854	0.455189770969992	0.587718259630289	0.725246928335558	0.612524198455924	0.775412710370622	0.586383584899262	0.490360430172372	0.462685205058023	1.49619951156581	0.535266293058101	0.544776290395659	0.133820606571284	0.48467441953454	0.506083253248059	0.879445618388408	0.586914244749072	0.849207846562649	0.646955106903914	0.905297148790304	0.457120089487412	0.529564669452889	0.079626034708605	0.718588138739585	0.315648988465321	0.65068277156348	0.385956012475674	0.43651784578751	0.194611311793452	0.148692251646767	0.260334285583446	0.337883497769969	0.434890639201332	0	0.0986699293523306	0.241599118770682	0.247052761673373	0.223264753214494	0.113729414975889	3.99126996882503	1.47670254148685	1.03473791514328	1.18307410478308	0.505612296491051	0	0.355016337536874	0.179258149106387	0.577808953469245	0	0	0.156098732967714	0.140845070422535	0.383651226103527	0.22417001053599	0.424696885092901	0	0	0
si:dkey-40m6.14	0.124771998575667	0.0988872124323487	0	0.143928966119656	0	0	0.301487325711526	0	0	0.13512560295569	0.199911339236125	0.12068403712241	0	0.151395196600351	0.0460903024096172	0.0819043738873645	0	0.15855348692271	0.543466495954182	0.436342322775619	0.227697796408308	0	0.327005622726559	0.310266206297993	0.276515401644841	0.220683256999283	0.10626540848423	0	0.32032960573562	0.0353663386659106	0.171570810262064	0.179102228618453	0.314849181443049	0	0.0663442313031039	0.0277777777777778	0.352949560779754	0	0	0.330810303202593	0.211641212578645	0.321441101354027	0.0925590482149717	0.226478187439371	0.321316110789795	0.475855799037939	0.785975513561059	0.224312356484388	0.370248347439064	0.0713757933751725	0.201222725599167	0.270416441319632	0.282491288348579	0.394994832698523	0.221372074918986	0.752791387498175	0.185710454235343	0.118901247281088	0.448761092980548	0.132155102971049	0.10752688172043	0.347319187439056	0.12691729157555	0	0.19220728729422	0	0.376823167080337	0.659822356582893	0.234755051310307	0.36296322932935	0	0.0581105692351373	0.146285267168383	0.351558208659773	0.171551366090615	0.395482923166654	0	0.608181117197342	0	0.310185922572424	0.157547620093155	0.15779070094112	0.284263389642224	0.234719276829082	0.229247296611276	0.151768606132159	0.374375236871536	0.160756368796701	0.312980359246071	0.511483229902728	0.211954490248634	0.245301941450196	1.52062824677587	1.67981922217893	0.226189154888401	0.505320213375697	0.482085012929774	0.556276446032416	0.20416335830012	0	0.25191820687074	0.359187723124941	0.270250337591307	0	0.22509248792657	1.08178640149638	0.243745544117472	0.497628808005384	0.139513315986203	0.39277534852916	0.136375034583007	0.338281280572804	0.553154768164057	0	0	0.197661893877214	0.155661678774535	0.335998320401216	0.597046311774035	0.646974199192035	0.209418057152449	0.456912724231503	0.291135366720452	0.736807774996396	0.126590290524717	0.143265041138599	0.174179954102512	0.37826703849963	0.299752818606371	0.0962687990952002	0.464132408287968	0.125502008032128	0	0.0997059633450946	0.442456232960602	0.0737165463196144	0.176682238722269	0.177915237092565	0	0.210412313733969	0.293427230046948	0.134458637157625	0	0.20024813592036	0.0933848165947066	0	0	0	0	0	0.21793321999846	0.230602072498986	0	0	0	0.107657977678208	0.0388048117966628	0.0884791979430417	0	0.388480678834271	0	0	0
ENSAMXG00000028900	0	0	0	0	0	0	0	0	0	0	0	0	0	0	0	0	0	0	0	0	0	0	0	0	0	0	0	0	0	0	0	0	0	0	0	0	0	0	0	0	0	0.0166536213299582	0	0	0	0	0	0	0	0	0	0	0.0360750360750361	0	0	0	0	0	0	0	0	0	0	0	0	0	0	0	0	0	0	0.0274660382437116	0	0	0	0	0	0.127694350801921	0	0	0.00771372812193861	0	0	0	0	0	0	0	0	0	0	0	0	0	0	0	0	0	0	0	0	0	0	0	0.010169629418704	0	0	0	0.0132668223307153	0	0	0	0	0	0	0	0	0	0	0	0	0	0	0	0	0	0	0	0	0	0	0	0	0	0	0	0	0	0	0	0	0	0	0	0	0	0	0	0	0	0	0	0	0	0	0	0	0	0	0	0	0	0
styk1	0	0	0	0	0	0	0	0	0	0	0	0	0	0	0	0	0	0	0	0	0	0	0	0	0	0	0	0	0	0	0	0	0	0	0	0	0	0	0	0	0	0	0	0	0	0	0	0	0	0	0	0	0	0	0	0	0	0	0	0	0	0	0	0	0	0	0	0	0	0	0	0	0	0	0	0	0	0	0	0	0	0	0	0	0	0	0	0	0	0	0	0	0	0	0	0	0	0	0	0	0	0	0	0	0	0	0	0	0	0	0	0	0	0	0	0	0	0	0	0	0	0	0	0	0	0	0	0	0	0	0	0	0	0	0	0	0	0	0	0	0	0	0	0	0	0	0	0	0	0	0	0	0	0	0	0	0	0	0	0	0	0	0
phc1	0.146013397472955	0.107916774583441	0.264725347452018	0.0707464847691559	0	0	0	0	0	0.146069240243072	0.119560019129603	0.231463591128567	0	0.0444055092399663	0.0169045600994912	0.0210629191520911	0	0.185638342013531	0.218148925489351	0.206520826002116	0.0820402746800329	0.114134303822212	0.060841527680053	0.17352314161432	0.127519996911111	0.137534555557084	0	0	0.0437763337537115	0.252634777762346	0.24509324925276	0.123908446480952	0.0695661852686646	0	0.0671808239056244	0.0707013574660634	0	0	0	0.0682660275778806	0.0944465714354416	0.0191317623605534	0.0236811942899904	0.113564486667615	0.0824021886021293	0	0	0.0513471390550427	0.137242016042046	0.106520534932054	0	0	0.052793709589973	0.0566010214275969	0.299618945973049	0	0.146377518507638	0.0454337472638419	0.0403645299932695	0.124619114996367	0.216450216450217	0.0328828384466147	0.100808484042017	0.260552371026576	0.135774954398056	0	0	0	0	0.0881274276372854	0	0.0651193838697004	0.196105077564326	0.095697442964324	0	0.199223501246107	0.335480389658701	0.235671191553545	0	0.0288759611543917	0.0804712617041256	0.0679652958845251	0.050454513562737	0.094502031466506	0.00836088244097635	0	0.120856911380992	0.169685738878022	0.212482297618429	0.0552300521472363	0.043066275911587	0.063766563364834	0	0	0.15807372076136	0.28975653975654	0.0105085508077923	0.0193996581780229	0.102142959285816	0.149310982486875	0	0	0	0	0.0955226685367604	0.0676730412372041	0.175364758698092	0.824470277846484	0.0387477348956868	0.0785947434525667	0.0095677208062527	0.144079201016918	0.142509013695116	0	0	0.0308892712294239	0	0.0301103361646024	0.249875062468766	0	0.0151949820091413	0.0379069369919567	0.207098957805608	0.0351214852173669	0.0478182904961148	0.0529732129534507	0.119498582257828	0.142292040183272	0.0783465739043232	0	0.106773208779935	0.132432853021088	0.0426431958516699	0.0253122903825953	0	0.0523598588378206	0	0.0629881582262534	0	0	0	0.0188064664154123	0.47796577765032	0	0.0612347372417425	0.203500203500204	0	0	0	0	0	0.137252176518041	0.0883798211192421	0	0	0	0.104275286757039	0.0318847049070561	0	0	0	0	0
si:ch1073-90m23.1	0	0	0	0	0	0	0	0	0	0	0	0	0	0	0	0	0	0	0	0	0	0	0	0	0	0	0	0	0	0	0	0	0	0	0	0	0	0	0	0	0	0	0	0	0	0	0	0	0	0	0	0	0	0	0	0	0	0	0	0	0	0	0	0	0	0	0	0	0	0	0	0	0	0	0	0	0	0	0	0	0	0	0	0	0	0	0	0	0	0	0	0	0	0	0	0	0	0	0	0	0	0	0	0	0	0	0	0	0	0	0	0	0	0	0	0	0	0	0	0	0	0	0	0	0	0	0	0	0	0	0	0	0	0	0	0	0	0	0	0	0	0	0	0	0	0	0	0	0	0	0	0	0	0	0	0	0	0	0	0	0	0	0
rps9	10.7101092055774	9.5369349226833	13.1785942155806	5.79462403508788	2.31407854999749	30.3308888410747	14.4989219454648	5.11623726735321	5.49984066303229	6.14037465930036	7.55994191018302	7.81917915379998	10.782461083175	15.0332865559577	8.63375457994647	4.05846446909514	23.5941880703646	24.1993525388603	6.8634697336627	11.9728100378014	20.0651705734954	11.371462760541	20.4801477743736	24.9328448231163	20.437752912424	21.6482126289033	11.8464345474858	16.7613449237299	22.5826157698169	16.2608276370994	6.13846640298001	12.5282764447087	12.2266615816266	4.21323019760458	3.94515959850353	4.12463245232272	4.77105928877366	16.2721134475243	3.96207190118785	7.12244354768825	5.18046157804395	6.13569867154901	6.56142366148008	7.54112105234745	5.36555667304003	5.67698194640581	3.85243161094005	6.1242159829852	6.68064211108094	6.02659408371433	5.81462446300751	8.44618189784358	7.27095919726331	6.48900882205144	7.16924364096655	3.8133080125309	7.17459590759695	6.48794464717455	5.6511109372255	8.757120435613	6.27073741463974	6.56344076150707	6.82823128164727	6.27783695175324	6.44692570550482	7.4158102094644	6.08264694170615	6.64858741459592	6.90038575936795	6.39560627402205	6.61506320985478	6.30765931789467	5.89336526250761	5.45438028477129	4.96929459148545	7.26878716624344	4.92793637502578	6.02290811485627	16.1533099308853	4.749616608602	6.55655943933947	6.57593437575899	5.31815018673063	12.8428243507611	7.65220345198844	7.30919160661539	5.44734296959469	5.25833498880804	5.64105619997382	7.15736914806463	5.19314817331306	7.36652063923951	1.83741728225091	7.14926517114228	6.25740208976637	6.18163931623954	23.2058012026678	6.959291148248	8.06811493084328	4.82256851199052	5.71345422643374	4.89615264767949	4.93956178766187	3.50404163405195	6.27704439631956	4.28837296975039	5.03012256528292	4.56644832197735	9.67980797295168	7.13973052432042	5.77152441109424	5.44469699629802	16.9161568207162	9.495662104055	5.46198500246805	7.19688404311972	7.05988157699654	6.73711927890582	6.38154684359567	5.81484278550886	7.49243285766066	5.77931987907779	6.13397890709005	7.35930092927854	7.2798052500766	4.64495863443171	6.08132044697079	5.34970020214376	3.59246294272832	9.05693740735799	8.13812058050233	27.5874990795926	25.2521149809246	51.0365323643347	32.1600771985172	49.1223626870795	45.4872645620842	28.4301355335001	48.5093830223314	40.7442510920778	49.992803726587	43.6112221368267	33.7842294768367	22.794193812203	26.4788734430466	17.7971595907499	17.2706914454501	4.15250120806371	15.581360010359	29.6054232883748	22.4285603312195	12.070443654871	9.73572569581582	24.0848745214614	13.4958009245832	16.5906208458952	25.2494353128439	13.6245248159476	26.010864393861	8.45868872618983	24.6445232443712	10.5063046951392	8.12919960768264
rbfox1l	0	0	0	0	0	0	0	0	0	0	0	0	0	0	0	0	0	0	0	0	0	0	0	0	0	0	0	0	0	0	0	0	0	0	0	0	0	0	0	0	0	0	0	0	0	0	0	0	0	0	0	0	0	0	0	0	0	0	0	0	0	0	0	0	0	0	0	0	0	0	0	0	0	0	0	0	0	0	0	0	0	0	0	0	0	0	0	0	0	0	0	0	0	0	0	0	0	0	0	0	0	0	0	0	0	0	0	0	0	0	0	0	0	0	0	0	0	0	0	0	0	0	0	0	0	0	0	0	0	0	0	0	0	0	0	0	0	0	0	0	0	0	0	0	0	0	0	0	0	0	0	0	0	0	0	0	0	0	0	0	0	0	0
atn1	0	0	0	0.138948902050552	0	0	0	0	0	0.0468603561387067	0	0.143135234169243	0	0.0255614574120558	0	0	0	0.0788582545287966	0.00812488929838331	0	0	0.0339986876506567	0.00840071406069516	0	0	0	0	0	0	0.0328345761220396	0.118497452304775	0.333284536183087	0	0	0	0	0	0	0	0.146381108704418	0.0358379337270024	0.0476630992646752	0.0384402484777661	0.026052657631605	0	0.114347135032532	0	0.0737369742478684	0.100900064537893	0	0.149615488195338	0	0.166035411830321	0.0831714778009571	0	0.302763944687709	0.0620209161024682	0	0.013430318137376	0	0	0.121599979668292	0.211370538171305	0	0.300037757350584	0.14910907328711	0.0271196736960861	0.0685659432959649	0	0	0	0.0298870568123063	0.0823506159826075	0	0	0	0	0.17939150401837	0	0.0570899434438862	0.0876890328205404	0.0396639919342534	0.108833106998876	0	0	0.12196824048534	0.0536119137049534	0.239546117952813	0.0547218212752069	0.180558675677788	0.107422947308773	0	0.185680332739156	0	0.0484615610325242	0	0.163274557944129	0.216134835957363	0.255081970419009	0.0961871417028971	0	0	0	0.153974070766483	0.0792517419780984	0.0769538584664635	0.111647016791711	0	0.0778671506114471	0.0521211627080944	0.283267723671668	0.085959680871317	0	0	0.611060189428659	0.191106951785862	0.0767387974547753	0.0188519892619069	0	0.191085737538304	0.171285360646685	0.0125776670943073	0.127056704867719	0	0	0.0477084633070171	0.0212765957446808	0	0.303292244568799	0.0203888562667189	0.174523221156946	0	0	0	0	0	0	0.0269425584653519	0	0	0	0	0	0	0	0	0	0	0	0	0	0	0	0	0	0.0304158454388398	0	0	0	0.133154109056642	0	0	0
mlf2	0	0	0	0.0638563433177427	0	0	0	0	0	0	0.0414250207125104	0	0	0	0	0	0	0.0516740440166199	0.0416416030088951	0	0.0109057200501663	0.0216018180090036	0	0	0	0	0	0	0.0363226907849333	0	0.323392480604615	0.391287672034929	0	0.335210512201663	0.259110400081875	0.14046517452283	0	0	0	0.173883596604737	0.118865700466268	0.10830064388105	0.143673207679656	0.151253319556731	0.173178165696869	0.323612194274548	0	0.178355564872874	0.0468347743563166	0	0	0	0.0146745909457774	0.0696114967458059	0.104867971224229	0.108637790741887	0.0890182389071578	0.0486144871171609	0.0554322056581432	0.0888217791002354	0.416168857029072	0.110607996495906	0	0	0.0391582541683961	0	0.103251031177976	0	0	0.0215087067244821	1.36873802354229	0.110450846885962	0.0280203876340425	0.174033560271737	0	0.0524901318552112	0	0	0	0.0742648004575461	0.0466795887739833	0.0604637163781706	0.161959827484238	0.112493487387923	0.0248248606084077	0.164320370945768	0.0170279235951257	0.0733116330899387	0.176153024584922	0.122001374199407	0.0334438806444218	0.13958149508734	0	0	0.116471660560661	0	0.140876296203622	0.0182985964976486	0	0.347004470787746	0.163919194446408	0.262151464380696	0	0	0.0169139097167596	0.139752782186235	0	0	0.109455451382824	0.117536253692805	0.193304699720141	0.484366906883253	0.23719727697526	0	0	0.189588235652187	0.0894084336368508	0.0403243349236702	0	0	0.0189501237987326	0.1350254530546	0.164955088763774	0	0	0.00752761505583232	0.119761908035929	0	0.176950028121826	0	0	0	0	0	0	0	0	0.0499000827243884	0	0	0	0	0	0.0636918334331172	0.0600773796650085	0	0	0	0	0	0	0.0363134577674486	0	0	0	0.0180359239533302	0	0.0305690738793378	0	0.106468436743075	0	0	0
cdc42l	1.12666376182052	1.54836126222729	4.84631567243103	0.277138843546604	0	0.996112307461846	0.833764620799769	0.746859590397005	0	0.805858520006279	0.375672303853016	0.346985749622701	0.510204081632653	0.390026141775311	0.0927750214072957	0.100104729571591	0	0.78508798975306	0.378197513603102	0.586716244148476	0.90662735728661	0.722592573853499	0.467598982960204	0.703361238711291	0.438290155356017	1.00720455831887	0.540791261980463	0.475963214144319	0.537073108684405	0.557021269622937	1.9395180609059	1.65751824317093	2.11808422454633	2.98729918141706	2.19108406975509	1.89345258695253	0.55488910909542	1.33434510769711	3.13973161807022	0.271559408204907	0.60286845017121	0.211674466757211	0.387288656060808	0.65495345895824	0.276395798783859	0	1.01160635304479	0.272853406954481	0.423230086819144	0.0496808008545098	0.563018687821925	0	0.361285989918614	0.424151580606071	0.0616188504387262	0.392240029122763	0.387230486096936	0.288540210587439	0.352405572079517	0.255575396334876	0.274122807017544	0.659799291602351	0.876037729974193	0.317057704502219	0.4897257047811	0.912414048442622	0.393106663030496	0.686328210507319	0.352176318634468	0.473145638730815	1.03861030470297	0.33063393329647	0.685482323525374	0.309443477686619	0.462883920206723	0.260266513913448	0.597911356959288	0	0.509373009373009	0.328611565192464	0.337493720217189	0.310160087618728	0.3161543143366	0.612918013322348	0.407983891289458	0.445870068348455	0.579022597423542	0.373975295539331	0.609214941529043	0.526840653780483	0.426683230127257	0.394131106197295	0.245676100628931	0.413770274743462	0.480668413629778	0.602067538966192	0.514000820750096	0.332576312732784	0.376365641517157	0.476096414788797	0.179900792148247	0.647350954132789	0.0381562881562882	0.575326531896016	0.553399031664054	0.338535894824269	0.992326796560558	0.168024926143004	0.367920057068083	0.377927783097559	0.578897417514811	0.611393685987906	0.789697062466081	0.254200666005745	0	0.424429007161599	0.105173421073554	0.303447413799217	0.43394777265745	0.0823230534452079	0.436358645076084	0.533845223609358	0.398068863207091	0.198955416273643	0.24414052071665	0.0516579575708123	0.29199685229304	0.551514359168845	0.149730776484364	0.295033870303677	0.365589990996663	0.953629620239225	1.26717395456965	1.12660527273915	1.52782116904311	1.74787536069044	0.390709264602764	1.07836736153975	4.84123739511921	0.249534570567685	1.40792754952367	1.47169129559182	0.866937592862625	0.910209336469375	1.10854147522555	1.5640563282368	1.15712130928288	1.66125944726006	4.32896981459834	2.38333651816176	2.11534757543493	2.74051072620456	1.30751234601133	12.0424372607307	0	1.49584479637591	1.19969509025077	1.8576293134771	3.20866316081173	1.21269304735024	0.786869582774258	1.74232361895177	1.74337517433752
wnt4b	0	0	0	0	0	0	0	0	0	0	0	0	0	0	0	0	0	0	0	0	0	0	0	0	0	0	0	0	0	0	0	0	0	0	0	0	0	0	0	0	0	0	0	0	0	0	0	0	0	0	0	0	0	0	0	0	0	0	0	0	0	0	0	0	0	0	0	0	0	0	0	0	0	0	0	0	0	0	0	0	0	0	0	0	0	0	0	0	0	0	0	0	0	0	0	0	0	0	0	0	0	0	0	0	0	0	0	0	0	0	0	0	0	0	0	0	0	0	0	0	0	0	0	0	0	0	0	0	0	0	0	0	0	0	0	0	0	0	0	0	0	0	0	0	0	0	0	0	0	0	0	0	0	0	0	0	0	0	0	0	0	0	0
chd4b	0.59315283489934	0.12885328978391	0	0.424413925749171	0	0	0	0.81707174061226	0	0.689604364186954	0.97206198458599	2.72301002699241	0.510204081632653	0.143615246502118	0.124907117410933	0.0535306238801739	0	0.566063059885519	0.422177907521605	0.291532592448155	0.59446496506207	0.560329903814427	0.5161734804004	0.488121239506369	0.325126616113952	0	0.696515478841665	0	0.15282056975054	0.754958289434544	0.419741476857551	0.512772932772267	1.13153621934171	0.394301454579822	0.540972737378603	0.841694055808074	1.05711323843362	0.747999102401077	0.289653574325107	0.463148906776389	0.745692468923828	0.820944674628746	0.864065401771058	0.561785444531295	0.126723438767234	0.964161135035171	0.948614591701437	0.322407544318868	0.387942624339955	0.696200212851598	0.338130000817051	0	0.509047316938474	0.499646995081057	0.431825408904017	0.674290731865002	0.416584517845327	0.643006085630552	0.594934858006909	0.0795184363494676	0.521206097893094	0.486827448687021	0.61513358011245	0.355618776671408	0.516731801933798	0.609719196320504	0.303825353978854	0.996131924524793	0.873420360038003	0.316529720613259	1.94972803051417	0.44908172137918	0.894226262117813	0.48121402124841	0.501993466908428	0.438596507421882	1.41550119028859	0.672704421499441	1.43751913209922	0.42380027825379	0.529301795430737	0.68865127109663	0.754982937184093	0.544987280592054	0.538402475529463	0.508116527341616	0.907793070527374	0.382553595651132	0.472547080816663	0.703927874557617	0.636946006833048	0.371827231234372	0.34447098314566	0.389772372934206	0.316015702132441	0.560755605930052	0.918841560529573	0.603427997491759	0.952294304801111	0.452838609077561	0.623471887454898	0.247365892612045	0.534762365325356	0.286470029639737	0.521173377372248	0.326643821514645	0.400190416124822	0.511048534268317	0.327374660680579	0.32900195985727	0.364193520442671	0.183128465435854	0.745179129335499	0	2.4327914553289	0.351117002304071	0.440157077090985	0.522320386508473	0.547693135876516	0.676228338126715	0.714707940581545	0.559953696814608	0.260247062205614	0.371186185087914	0.612262281373633	0.401099724046035	0.437094338976967	0.580295142497291	0.810039291533521	0.327079048894684	0.271018789845562	0.645102752451867	0.459006052469567	0.0773834492076052	0.230510349914711	0.0276276674512924	0.154140205931315	0.205032811385141	0.132096906290455	0	0	0	0.258040169629725	0.302480338777979	0.250305963947746	0	0	0	0.516129032258065	0.407066677521778	0.242306924522335	0.0571222931173349	0.853393220627836	0	0	0.224853731189363	0	0.435546226747368	0.476485443369705	0.382230521504187	0	0	0
ptpn6	0.180824028505694	0	0	0	0.0337675844696126	1.12900489292447	0.986421457275847	0	0	0	0.16910289071931	0	0	0	0.0650628584007245	0	0.446428571428571	0.0120786248968888	0.0207567926603981	0.0150358755991796	0	0	0.0232761128891475	0	0	0.495619205894363	0	0	0.0208731227235251	0	0.0349192492361414	0	0	0.387962504133864	0.0549794926492418	0	0	0	0	0	0.0801480137257916	0	0.111398271098833	0	0	0.115703244318971	0	0.0665348999952811	0.120855617412716	0	0	0	0.0618466135707515	0.10777409715305	0.161749482401656	0	0.0202718043527618	0	0.0276349969601503	0	0.316697218015322	0	0.101837142042446	0	0.0384562137550185	0	0.0385081926179795	0	0.590869453922485	0	0	0	0.113515205529381	0.0668489414470122	0.0966295609152752	0	0.0954927425515661	0	0.199020817577519	0.0591243910731198	0.0619304743458867	0.0314926905465241	0.0225861095426313	0.137970896143445	0.0712164795305146	0	0.17152606704313	0.158163702401078	0.0655166313968801	0	0.0356440050945109	0.0290623328915859	0	0.292295101134105	0.0714262756379128	0	0.0140860942077981	0.0634449329704283	0.0844330741237958	0.138341287957391	0	0	0.0299329501915709	0	0.0426321040840747	0	0	0	0	0.0246319372772349	0	0.0588543413904927	0	0.239658725974213	0	0.0407903453369911	0.0207032907880708	0	0	0	0.0191084749908279	0	0.0799492730156209	0	0	0	0.0737651390762083	0	0	0.0145291396424669	0.192278111059837	0	0.270268839423901	2.33198897112781	5.2306245486589	0.96864156150836	1.61193652629334	1.00528320832727	3.00652890857584	3.11161019475209	0.712440135075892	1.85636958044171	3.07165137160969	0.376005438542663	3.7075285445829	3.97469315361107	1.64250471611231	0.934666791288905	0.82081589099565	0.595410791739326	0.707649670251633	0.809179064828668	0.71226654237903	0	1.16404332994195	1.44399605671397	0.922901000206847	2.04147803279568	1.68890390136801	0.664062795158895	3.54335148087466	0.302755071147442	0.773993808049536
rbp5	0.0772988683445674	0	0.341005967604433	0	0	0	0	0	0	0	0	0	0	0	0.142177165136994	0.115500582192534	0.347584289190129	0.0486804500363348	0	0	0.04516711833785	0	0.0113346557098328	0	0.118285176283138	0	0	0	0	0.0227545782211381	0	0	0	0.534904467320735	0	0	0	0	0	0	0	0	0	0	0	0	0.749697843100847	0	0.00921470445678396	0	0	0	0	0	0	0	0	0	0	0	0	0.0284713720354184	0	0	0.0381899491691777	0	0	0	0	0	0	0	0	0	0	0	0	0	0	0	0.00202520612041592	0.0848456779367891	0	0	0	0.254274331419244	0.73408904757048	0	0	0	0	0	0	0	0	0	0	0	0	0	0	0	0	0	0	0	0	0	0	0	0	0	0	0	0	0	0	0	0	0	0	0	0	0	0	0	0	0	0	0	0	0	0	0	0	0	0	0.0478927203065134	0	0	0	0	0	0	0	0	0	0	0	0	0	0.136611088722072	0	0	0	0	0	0	0	0.0345914234024816	0	0	0
ENSAMXG00000010649	0.656100403894085	0.66160951213571	2.02337692637271	0.0275249307059869	0.0733511652003254	3.58634025080692	4.95884842964578	0	0	0.0135685210312076	0.154558831389195	0	1.44955649324145	0.131941719878316	0.0676403798504026	0.00939305815430164	0	0.00211402233126349	0.0286985220261157	0	0	0	0	0	0.0478267523722069	1.54000355571671	0	0	0.0208731227235251	0	0.241858084195847	0.086497707810743	0	0	0	0.0777363184079602	0	2.1834957436956	0	0	0.0353230081155647	0.0864595671834067	0	0	0	0	0	0.0904421473557211	0.121044859224829	0	0	0	0	0.0271285518485985	0	0	0.0202718043527618	0	0.0217552103728843	0	0	0.0533820414763637	0	0.202819186695061	0.0384562137550185	0	0.0365346183776437	0	0	0.0180954862619068	0	0.053913977108711	0.131574833186375	0.053147670803327	0	0.0685082611039388	0	0	1.09354491093668	0.0113685872100742	0.0206752972631845	0.0283414258207838	0	0.171806051451105	0	0.0270969664946009	0.00717712792871677	0	0	0	0.0221873141812437	0	0	0	0.0115204718785281	0.171816457814472	0	0.0834390227621654	0	0.370330088937154	0	0	0	0	0.0369281421487647	0	0	0	0.00759878419452888	0.0592690535495259	0	0	0	0	0	0	0.0561072771138417	0.0384111607468666	0	0	0.0592080333459644	0.0343274564727852	0	0	0	0	0.172813145089676	0	0.103116170677886	0.041679170417792	0	4.20262092888623	3.96571921394862	5.97235595706496	7.9402458833281	5.05610481246556	6.52643011607061	4.22102441546385	10.676014860709	3.40115763792603	7.83026590064764	8.1926413081314	6.52775715207696	3.77200493195168	5.68877796992948	6.58474685422851	4.28043125721162	0.718907260963336	3.50069203786158	7.22590042272466	5.94130397549122	5.56848821898416	1.5201316411089	0	5.73601766845023	6.02800149716167	2.31945636001271	3.25934876524272	2.44010658132932	2.33985208289086	5.62807267129526	2.40989356397909	5.61074091505858
c1r	0	0.104482778572069	0	0	0	0	0.7760147337114	0	0	0	0	0	0	0	0	0	0	0	0	0	0	0	0	0	0	0	0	0	0	0.094559071051686	0	0	0	0	0	0	0	1.37320263600017	0	0	0	0	0	0	0	0	0	0	0	0	0	0	0.0180034206499235	0	0	0	0	0	0	0	0	0	0	0	0	0.222816399286988	0	0	0	0	0	0	0	0	0	0	0	0	0	0	0	0	0	0	0	0	0.00707045567672745	0	0	0	0	0	0	0	0	0	0	0	0	0	0	0	0	0	0	0	0	0	0	0	0	0	0	0	0	0	0	0	0	0	0	0	0	0	0	0	0	0	0	0	0	0	0	0	0	0	0	0	0	0	0	0.229971711739426	0	0	0	0	0	0	0.487281941331254	0.169488652734699	0.509005724190791	1.25282182308395	0.24859324414092	0	4.41792207667453	0.833405548986641	0.348961615687884	3.7152181042958	1.09209510308981	1.34675156791565	0.170311329109612	0.662690523525513	0
ENSAMXG00000010677	0	0	0.652488478702319	0	0	0	0	0	0	0	0	0	0	0	0	0	0	0	0	0	0	0	0	0	0	0	0	0	0	0	0	0	0	0	0	0	0	0	0	0.00821989873084764	0	0	0	0	0	0	0	0	0	0	0	0	0	0	0	0	0.0067999456004352	0	0	0	0	0	0.0276200366794087	0	0	0	0	0	0	0	0	0	0	0	0	0	0	0	0	0	0	0	0	0	0	0	0.00522469042403065	0	0	0	0	0	0	0	0	0	0	0	0	0	0	0	0	0	0	0	0	0	0	0	0	0	0	0	0	0	0	0	0	0	0	0	0	0	0	0	0	0	0	0.0145291396424669	0	0	0	0	0	0	0	0	0.0970798384591488	0	0	0	0	0	0	0.471746267837769	0	0	0	0	0	0	0	0	0.609718919578075	0.81159264050861	0.277704935228405	0.356752080754601	0	0.273896243549699	0.166733360010671	0	0
ENSAMXG00000010798	0	0	0	0	0	0	0	0	0	0	0	0	0	0	0	0	0	0	0	0	0	0	0	0	0	0	0	0	0	0	0	0	0	0	0	0	0	0	0	0	0	0	0	0	0	0	0	0	0	0	0	0	0	0	0	0	0	0	0	0	0	0	0	0	0	0	0	0	0	0	0	0	0	0	0	0	0	0	0	0	0	0	0	0	0	0	0	0	0	0	0	0	0	0	0	0	0	0	0	0	0	0	0	0	0	0	0	0	0	0	0	0	0	0	0	0	0	0	0	0	0	0	0	0	0	0	0	0	0	0	0	0	0	0	0	0	0	0	0	0	0	0	0	0	0	0	0	0	0	0	0	0	0	0	0	0	0	0	0	0	0	0	0
ENSAMXG00000011011	0	0	0	0.0126610485373957	0	0	0	0	0	0	0	0	0	0	0	0	0	0	0	0	0	0	0	0	0	0	0	0	0	0	0	0	0	0	0	0	0	0	0	0	0	0	0	0	0	0	0	0	0	0	0	0	0	0	0	0	0	0	0	0	0	0	0	0	0	0	0	0	0	0	0	0	0	0	0	0.0193951806855033	0	0	0	0	0	0	0	0	0	0	0	0	0	0	0	0	0	0	0	0	0	0	0	0	0	0	0	0	0	0	0	0	0	0	0	0	0	0	0	0	0	0	0	0	0	0	0	0	0	0	0	0	0	0	0	0.339673913043478	0.383788762665029	0	0	0	0	0	0	0	0	0	0	0	0	0	0	0	0	0	0	0	0	0	0.666000666000666	0.319074622726204	2.86306969413109	0.679547084765168	0	0.279727413914266	0.186804154524397	0	0
ENSAMXG00000027824	0.0541617921053772	0	0	0	0	0.0277680589571428	0	0	0	0	0	0.103700016592003	0	0	0	0	0	0.00194545754145916	0	0	0	0	0	0	0	0.623282354800387	0	0	0	0.0791615211677908	0	0	0	0.142759250799452	0	0.0570255474452555	0	0.28855864954552	0	0.00875681280035868	0	0.0241145731599978	0.0359112847621237	0	0.188068908448055	0	0.0535515380001714	0	0.0403482864082762	0	0	0.518134715025907	0.011010184420589	0.032071840923669	0	0.128173906356144	0.0566634583907384	0	0.0574435330070541	0.136524362772537	0	0.0308092823711114	0	0	0	0	0	0	0	0	0	0.0331358063365268	0.0384377366323161	0	0	0.0489505012531328	0	0	0	0.0571241775114096	0.0115275571616042	0	0.0563165013985831	0	0.0240823423449458	0.123612450245989	0	0	0	0	0.0121838296213266	0.0447679676238058	0	0.292295101134105	0.0593622608853968	0	0	0	0	0	0	0.168492192420408	0	0	0	0	0	0	0.0209916935555292	0	0	0	0	0	0	0.035940712201153	0.0424872007307798	0.033688749642057	0	0.077778641984911	0.0265086781005157	0.068121654337506	0	0	0	0.00994348125256045	0	0.11223722459791	0	0.0497188092031709	0.0383720950511907	0	0.240199445364241	0	0	0	0	0	0	0	0	0	0	0	0.029210555526345	0	0	0	0	0	0	0	0	0	0	0	0	0.0706006467210181	0	0	0.351172917544599	0	0
ENSAMXG00000011024	1.43853699315168	1.97732311273223	0.370027752081406	0.165285903038119	0	0	0.225377507324769	0.469153178512784	1.27784114973903	0.736369587741884	2.34886700703332	0.505541256043183	0.669433659124381	2.38186722791873	0.285306861445042	0.166950692583595	2.19508856509998	1.64858276043378	0.971861344947951	1.33198003146628	1.14338755494412	0.786118776520351	1.4835373120486	1.75673833812298	1.63259335647331	0.64082051388611	0.401364844169113	1.56354559816427	1.99618511104761	2.44986806945684	1.57273357530123	0.188940913244033	2.8689600106334	0.0428978345173136	0.538142297773782	0.407309682362247	0.457657369174592	0.415454923140839	0	0.0884507333096603	0.0810591627791396	0.0773063010597566	0	0.102249867946545	0.160379779317424	0	0.12591286829514	0.283526644864643	0.19268884964543	0.0420493154371447	0.128405968309407	1.62096482447134	0.0837765326287291	0.359008922379371	0.0517228894474961	0	0.54251429170927	0.11357505720658	0.550216232359476	0.261976384661654	0.0869414014953921	0.221282630426887	0.202252539100803	0.550051065938804	0.14769344544217	5.55205893123312	0.149535233545735	0	2.60838802597787	0.485843065825883	0	0.600693427843996	0.429296341106084	0.356246503780409	0.322064445140619	0.106682142491482	0.552700085895088	0.19703656998739	0	0.375935033160503	0.257277587718711	0.246413130984016	0.0521730747789748	0.195625815772408	1.89932089169573	0.864961190026399	0.268647023281788	0.0960852129577489	0.174969007106901	0.218005628990523	0.209374547725435	0.228249770842206	0	0	0.275955159520648	0.106666220816902	0.146793033277071	0.103406577668558	0.13279331693841	0	0.033471907028431	0.126119308866187	0.0936748313497148	0	0.0890137631119191	0.0622866681615467	0.418092390587942	0.208125208125208	0.0958972352339055	0.344673545973089	0.327971041752572	0	1.70682265088022	0.0892092492149586	0	0.299853812584858	0.426622427585325	1.09134842748836	0.243047590442715	0.193033170098464	0.572054362597349	0.675611914307667	0.0866093517974976	1.39444589267572	1.77980801384654	0.117261353247718	0.589747231484465	0.492624399520109	0.134308298060971	0.473797049782766	0.811391720582946	2.156907828169	1.70181248175139	0	0	0.0302406246503428	0.279563880346659	0.223449018629742	0	0	0	0.100835825830771	0	0	0.0628867535342355	0.418275385781195	0	0	0	0	0.164793353574118	0.183880186816682	0.29891816978004	0	1.7603186866643	0.265223695735616	0	0.417359255891111	0.377487807665881	0.713433522787758	0	0	6.65018904863063
ENSAMXG00000011038	0.219007032637957	0.0347276484172874	0	0.272247138179376	0	0	0	0	0	0.185948305555985	0.823825361815404	0.226412408841814	0	0.252363830755591	0.0992587979545531	0	0	0.289819064314382	0.272237755607087	0.557173791651293	0.0734214390602056	0.272453175391324	0.349459378652233	0.245625008711999	0.121544344449761	0	0.380400685299987	0	0.343704159430338	0.292826066139688	0.412962325416992	0.594608082627546	0.208876824571519	0.615632525942943	0.527854145787614	0.91399057086295	0.204433579542549	0	0.346404323125953	0.298246351870246	0.477229137676216	0.242249032463277	0.556638042277063	0.198526707886625	0.104192714845378	0.323612194274548	0.667835463995927	0.26820863814706	0.496903472891233	0.193338427973582	0	0.372300819061802	0.22914138385448	0.189947257890028	0.217163121008736	0.381325168908008	0.16856483385945	0.286044332816254	0.198257543711045	0.450990345345949	0.735749461857903	0.209113468529564	0.340925738871018	1.001323908635	0.494800369635266	0.14873205919536	0.549110391501445	0	0.299740752831045	0.659258552734256	0	0.152103805778282	0.338700386977932	0.309618503887934	0.278822176430697	0.327482541409923	0.0989795211370767	0.228937728937729	0	0.612567902668948	0.366028525061786	0.485013107343157	0.471523094614453	0.424534043487136	0.278344927757391	0.136259079909846	0.412643004245592	0.336026052801601	0.37857731304903	0.527880553357386	0.311061654609794	0.262834193975767	0	0	0.309894144152846	0.870527409630779	0.175419173467319	0.337178966307772	0.270109380295877	0.135804857444491	0.44367416301739	0.539855234285552	0.273433080736446	0	0.34518028913645	0.447570674142646	0.658146125417877	0.317511010347337	0.399929862874752	0.359549205648565	0.743183747932994	0.341495563374791	0.378587112894677	0.143178271265553	1.45945480913404	0.341587554452253	0.194370470900283	0.269280261542196	0.427934118317079	0.213110172170438	0.261956963408081	0.2254736036472	0.262090599763044	0	0.613566443749658	0.511943419209821	0.267880161178263	0.201914192925304	0.546728731941418	0.110945555643183	0.0292252489647385	0.205601328983706	0.391934275974883	0.0595012493208792	0	0.37578141268771	0	0.305704448193412	0.18652192565236	0	0	0.144416106009876	0.355669369753877	0.0612047543853207	0.458592880139235	0	0.320609348915352	0	0	0	0.358598343461287	0.573835444418044	0.115526752279802	0	0	0.0599770215507149	0.217391304347826	0.21893851821206	0	0.466563289520116	0	0.302755071147442	0.773993808049536
clk2b	0	0	0	0	0	0	0	0	0	0.0170753363841268	0	0	0	0	0	0	0	0	0	0.132530988327624	0.0194590387234871	0	0	0	0	0	0	0	0	0	0	0	0	0	0	0	0	0	0	0.0169342274605433	0	0	0.0974734872114785	0	0	0	0	0	0.0382884997501208	0	0.0656969792528939	0	0.010989010989011	0	0	0	0	0	0	0	0	0.0227169468423444	0.0248672091033879	0	0	0	0	0	0	0.0212227711845702	0	0.0151274487557673	0.0278824920256073	0	0	0	0	0	0	0.0183130377877545	0.0126386147025142	0	0	0	0	0.0226234107053979	0	0	0	0	0	0	0	0	0.0157675190441446	0	0	0	0	0	0.233306891885586	0	0	0	0.0118741435773945	0	0	0	0	0	0	0.198755788762348	0	0	0	0	0.0228733502596125	0	0	0	0.0261571942747133	0.0529806938351665	0.111874342738236	0	0	0.00393659251701002	0	0.103307919585115	0	0.0575426966809373	0	0	0	0	0	0	0	0.139586823003908	0	0	0	0	0	0	0	0	0	0	0	0	0	0	0	0	0	0	0	0	0	0	0	0	0
ENSAMXG00000011255	0	0	0	0.0259551495016611	0	0	0	0	0	0	0	0	0	0	0	0	0	0	0	0	0	0	0	0	0	0	0	0	0	0	0	0	0	0	0	0	0	0	0	0.0168834501668085	0	0	0	0	0	0	0	0.0180172713563222	0	0	0	0	0.0216122757726389	0	0	0	0.030519440883843	0	0	0	0	0	0	0	0	0	0	0	0	0	0	0	0	0	0	0	0.134453781512605	0	0	0	0.00663204862276265	0	0	0	0	0	0	0	0	0	0	0	0	0	0	0	0	0	0	0	0	0	0	0	0	0	0	0	0.00552852720035383	0	0	0	0	0	0	0	0	0	0	0	0	0	0	0	0	0.0321124191569848	0	0	0	0	0	0	0	0	0	0	0	0	0	0	0	0	0	0	0	0	0	0	0	0	0	0	0	0	0	0	0	0	0	0	0	0	0
ENSAMXG00000011271	0	0	0	0	0	0	0	0	0	0	0	0	0	0	0	0	0	0	0	0	0	0	0	0	0	0	0	0	0	0	0	0	0	0	0	0	0	0	0	0	0	0	0	0	0	0	0	0	0	0	0	0	0	0	0	0	0	0	0	0	0	0	0	0	0	0	0	0	0	0	0	0	0	0	0	0	0	0	0	0	0	0	0	0	0	0	0	0	0	0	0	0	0	0	0	0	0	0	0	0	0	0	0	0	0	0	0	0	0	0	0	0	0	0	0	0	0	0	0	0	0	0	0	0	0	0	0	0	0	0	0	0	0	0	0	0	0	0	0	0	0	0	0	0	0	0	0	0	0	0	0	0	0	0	0	0	0	0	0	0	0	0	0
cyp11c1	0	0	0	0	0	0	0	0	0	0	0	0	0	0	0	0	0	0	0	0	0	0	0	0	0	0	0	0	0	0	0	0	0	0	0	0	0	0	0	0	0	0	0	0	0	0	0	0	0	0	0	0	0	0	0	0	0	0	0	0	0	0	0	0	0	0	0	0	0	0	0	0	0	0	0	0	0	0	0	0	0	0	0	0	0	0	0	0	0	0	0	0	0	0	0	0	0	0	0	0	0	0	0	0	0	0	0	0	0	0	0	0	0	0	0	0	0	0	0	0	0	0	0	0	0	0.028291744468964	0	0	0	0	0	0	0	0	0	0	0	0	0	0	0	0	0	0	0	0	0	0	0	0	0	0	0	0	0	0	0	0	0	0	0	0	0
pklr	0	0	0	0	0	0	0	0	0	0	0	0	0	0.438938094953627	0.313790192919156	0.280510351322395	0	0.051219959367167	0.200414534017547	0.0361579959792309	0	0	0	0	0.0542190558293618	0.389050151711828	0	0	0.0505406309636511	0	0	0	0	0	0	0	0	0	0	0.134350188093868	0.100270141930488	0	0	0.0932659600465514	0	0	0	0	0.136182748326898	0	0	0	0	0.0362581580855693	0	0	0.0420920571915583	0	0	0	0	0	0	0	0	0	0	0	0	0.0105509940091456	0	0.195023799391976	0	0.0634207906035757	0.0459694027655193	0	0.243575691146024	0.336751799209221	0	0	0.0308428717773631	0.0534868458839897	0.0171850833476542	0	0	0	0	0	0.0894150467640695	0	0.0211098726652481	0	0	0	0.0144839373135193	0	0	0.118780363230351	0	0	0	0	0	0	0.0121173684986724	0	0	0	0.0273980467382954	0.0954499361860121	0	0	0	0	0	0.0202254520271469	0	0.0236970193889013	0	0	0.0161223752773049	0.012032304330667	0	0	0	0	0	0.206833788367668	0.0754420906512161	0	0	0	0	0	0	0	0	0	0	0	0	0	0	0	0	0	0	0	0	0	0	0	0.0446540206480192	0	0	0	0	0.0378780704910892	0	0	0	0	0
ENSAMXG00000011501	0	0	0	0.361635887289515	0	0	0	0.616817726727674	0	0	0	0.132339901803793	0	0	0	0	0	0.00329807362817452	0.0180740965662831	0	0.0204248366013072	0.693510928818623	0	0.0458305644034006	0.0325104927615388	0	0	0	0	0.059671211623952	0.267742155926205	0.193685350550202	0.0716106671249749	0	0	0	0.30016787714114	0	0	0.160786532611038	0.0232820197617784	0.213701933153942	0.276701413662766	0.475382094124936	0	0.318826717678942	0.197668676410271	0.830864181033166	0.670661534833139	0.233449983743248	0.477007007638071	0.74028613555247	0.25659850418274	0.608183438284728	0.199908666727889	0.500881668176962	0.712446330329619	0.685889713866649	0.553010863438761	0.173728992587641	0.309145804140242	0.72275255209448	0.461735958453483	0.5816753777375	0.671610034908876	1.01437697982548	0.324831525644509	0.400454288058737	1.12614303655382	0.820691696622948	0.40549856048011	0.629429489037575	0.343876720303747	1.23655966322799	0.366199638149839	0.762674156501778	0.447684866504868	0.74004981708509	0	1.00914388503096	0.627909585744582	0.63070081217916	0.467836093475395	0.508193119083513	0.73530009041637	0.713939483908005	0.197729271134113	0.489068835519902	0.335754685717904	1.67030048898839	0.402151678508131	1.11152774630098	0.27103209019948	0	0.917051710508284	0.350450195851602	0.359637667147548	0.321813057672172	0.344504500305297	0.158423213606315	0.232206129799654	0.295487888457056	0.999651868288961	0	0.33365722701011	0.202705050763418	0.937517300075362	0.931031431621131	1.11364891456054	2.43278796702415	0.446568107888771	0.494727684479679	0.745788244049099	0	0.350692617920393	0.855795917516546	1.05462581123674	1.07229471303216	0.928778840908375	0.133173443248547	0.720553885284729	0.941373662117737	0.829914908383105	1.14766019384548	0	0.212216205859434	0.459468694270057	0.134422698665753	0.15403192352892	0.222764214492456	0.882905743733888	0	0	0.0168470139510123	0	0	0	0.303350711530502	0	0	0	0	0	0.607727695906578	0	0	0	0.186661191271723	0	0.169488652734699	0	0	0.40904054862225	0	0	0	0.224466891133558	0	0	0.226260332993387	0	0	0
zbtb7b	0.0750226943650454	0	0	0.0255120659277614	0	0.258738906569381	0.589522578993278	0	0	0.115113813002461	0.108131487889273	0	0.421905324445195	0	0	0	0	0.0923425632630988	0.0697669704158345	0.05666621333696	0.0637958532695375	0	0	0.0155330154242843	0	0.12227928588897	0	0	0.0296273797204619	0	0.0662492961012289	0	0	0	0.100611547843261	0.104918350669677	0	0	0	0.0879455923847884	0	0.061412403947948	0.266308403853951	0	0.112278810742837	0	0.153355416513311	0.203802896427165	0	0.0944923755834707	0	0.265533722782793	0.0271591526344378	0	0	0	0.0395642075516921	0.128731583582675	0.0620299916715596	0	0	0.0320338277220745	0.0387323670898823	0.230335137625245	0.042852429089943	0	0.106616868004111	0	0	0.0775530997782638	0.409165302782324	0.0395813404161119	0	0.151931259545681	0.119183829138063	0.0312297006945485	0	0	0	0.0997684656787427	0.0571486258521355	0.140385618005025	0.00502493624612138	0.0280210942797738	0.090247401592729	0.166069696753058	0.0380232172594941	0.132267583590869	0.11433111575404	0	0.123403805599485	0.14723120369819	0	0	0.0270896240330221	0	0	0.0474883416121342	0	0	0	0.0428008902585174	0.0381562881562882	0	0.0288538097259621	0	0.231894841269841	0	0.046960267842072	0.0206710227401921	0.0868832376169665	0.0874913602281775	0	0	0.298284862043251	0.0870847253697101	0.0642749069249139	0.0847166939622377	0.203252032520325	0	0.122584440406614	0.0529806938351665	0.0287814395585768	0.207374227531002	0.148423005565863	0.0564088413025849	0.0404805855111888	0.417063508726367	0.0762636893322351	0	0.0331180659049512	0	0.179746990671346	0.291393455034563	0	0.196108256191273	0.454843264597733	0.0691724525637287	0	0	0	0.0335750738651625	0.95593155530064	0.0922986044451008	1.74315565994055	1.45061108206569	0.991106372522006	2.68024658268561	1.75044311048064	0.738265801821732	1.28785030640989	1.9812529434032	0.178456261219218	0	1.21951772895169	0.33955876264572	0.187265917602996	0.892034356642786	0	0.0345914234024816	1.03527744886075	0.965445594672955	0
ENSAMXG00000011619	0	0	0	0	0	0	0	0	0	0	0	0	0.787525594581824	0	0	0	0	0	0	0	0	0.0419825856234834	0	0	0	0	0	0	0	0	0	0	0	0	0	0	0	0	0	0	0	0	0	0	0	0	0	0	0	0	0	0	0	0	0	0	0.00644062644109017	0	0	0.104036620890553	0	0	0	0	0	0	0	0	0	0	0	0	0	0	0	0	0	0.0474833808167141	0	0	0	0	0	0	0	0.0371220051822319	0	0	0	0	0.0110207410346272	0	0	0	0	0	0	0	0	0	0	0	0	0	0.00466531279289417	0	0	0	0.0153280196198651	0	0	0	0	0	0	0	0.0246075102121167	0	0	0	0	0	0	0	0	0	0	0	0	0	0	0	0	0	0	0	0	0	0	0	0	0	0	0	0	0	0	0	0	0	0	0.0666426753035574	0	0	0	0.0154106950223455	0	0.0426208407387044	0	0	0	0	0
khdc4	0	0	0	0.080068661083208	0	0	0	0	0	0.0181093806591815	0	0	0	0.00850988508251185	0	0	0	0.0356878070215934	0.0495894569965669	0.0858310158959041	0	0	0	0.0852604003457319	0	0	0	0	0	0.0391951616086622	0.0568787771062922	0.0525486074619023	0.0683088104703745	0	0	0.0828912466843501	0.429386290663439	0	0	0.0798257869744622	0	0.0678742653857382	0	0.0440556509427669	0	0	0	0.0156353584249565	0.0374106961191921	0	0	0	0.100106700430851	0	0.0453749330719737	0.134593124983176	0.0866657612146251	0	0.0290756840054662	0	0	0.0502462064114159	0	0	0.05210531526321	0	0	0	0	0	0	0.102673782239925	0	0	0	0.0264667894725698	0	0.210863697705803	0	0.018509769283092	0.0688934251638749	0.0180856027750549	0.0442714188938144	0.0788183159139879	0	0	0.10277125586741	0.176475130745568	0	0.117635987201205	0.063291065227418	0.137130944782634	0	0	0.0564852895540117	0	0	0	0.0698372791396047	0	0	0.10612331529237	0	0	0.0320676468260395	0	0	0	0.16325955915504	0	0.0324801870858776	0.038720519164721	0	0	0	0.0073710327259111	0	0.0251359856825426	0.126582278481013	0	0	0	0	0	0	0.0124829919235042	0	0	0.170894705343179	0	0.0568323899156607	0	0	0	0	0	0	0	0.0972895141361664	0.188536953242836	0	0.0409893181836813	0	0.414456233421751	0	0	0.131450955648448	0	0	0	0	0.0609369668015405	0	0	0	0.0150593110967546	0	0.054169713713063	0	0	0	0	0
ENSAMXG00000011730	0	0.0681328863815987	0	0.0940692915263236	0	0	0	0.348857491714635	0	0	0.217737925831947	0.285105151452658	0	0.111903880650824	0.0516160061952244	0	1.19645848289064	0.138852226841475	0.189422868838787	0.211993339252661	0.0617362249411403	0.100736392267457	0	0.0522979130645393	0.0379024769268672	0	0	0.166733360010671	0.0728857519264255	0.148475204172074	0.108266118118335	0.226032987611032	0.0515836170432271	0.100830846172461	0.420386105244189	0.121803350970018	0.0302064611620426	0	0	0.174481368548476	0.472911471153629	0.451866212523775	0.150835616280836	0.398755768430636	0.0797753526070585	0.257281053823196	0	0.121623493892723	0.732337919447032	0.164061625092316	0.17169691288086	0.636132315521629	0.181032229593534	0.343127620931977	0.270253616439851	0.42249462873958	0.267443004752266	0.148671618355524	0.280653260399221	0.460542780720183	0.216115630695486	0.181176061605466	0.693264082381896	0.334168755221387	0.454471558709445	0.540083971960024	0.293479790179208	0.13713188659193	0.312627004720668	0.174900945941839	1.17762760970617	0.125441745617097	0.229024996422312	0.149645685393359	0.458616612427106	0.240354220850905	0	0.266814397384956	0	0.135030968170212	0.285433331261535	0.169023093342192	0.392524164921719	0.296162076808118	0.265334513617611	0.486511355039146	0.244857402946739	0.308735525716873	0.338276262994696	0.388061388649146	0.296022958842814	0.37637801393073	0.208333333333333	0	0.38285526083215	0.450439530307414	0.199973242083212	0.118993727590545	0.217375515030117	0.0955337950800095	0.483050918508641	0.258510602637417	0	0	0.200361845114407	0.23904899835698	0.175957207207207	0.229914462171876	0.184198300825745	0.215301883626394	0.116025806961168	0.21870381890847	0.200156121774985	0.837461672825582	0.986056056900284	0.253314677331342	0.084102799304017	0.250863288609676	0.0961538461538462	0.298122461467104	0.139737878966053	0.397087926528759	0.19057843079644	0	0.156161384653412	0.146040287129184	0.145719155189345	0.104742751801575	0.524152731682187	0	0.0845037097128564	0.1953125	0.100782886130442	0.0192144738788835	0.391730510700148	0	0.17149717029669	0.161622525819254	0	0.10278337376146	0.117969044922612	0.099311567123797	0	0.166744480757687	0.123428524914486	0.203500203500204	0	0.186661191271723	1.05737172548171	0	0	0.154437782235256	0.039656102281019	0	0.767165324127349	0.0642442003659397	0.131578947368421	0.0280188174377912	0	0.0966949660600669	0	0	0
SPAG1	0.168515833097726	0.456011264664987	0.283577963814128	0.155822869303151	0	0	0	0	0	0.29945508773034	0.186848818847652	0.132339901803793	0	0.0231401133865556	0.0273583504623925	0	0	0.136615286196985	0.204725831363061	0.07627765064836	0.342910744796254	0.124832705384522	0.154574542056072	0.943736860211509	0.0549565293852563	0.205372545798078	0.330098369314056	0	0.204427721482055	0	0.638894052263921	0.383590120698311	0.274524693505459	0.31742001015744	0.105493747634123	0.0726744186046512	0.177731341005163	0	0	0.173609169923835	0.325031053522578	0.139730960092907	0.184627107476235	0.266930262440275	0.0824021886021293	0	0.774825194885025	0.430109424811112	0.167163586125674	0.0889198931367606	0	0.276548672566372	0.0845439155620655	0.15139632956531	0.031410389300365	0.0981643270835378	0.426126566928874	0.161770886149552	0.22695077581741	0.29108691855388	0.216450216450217	0.131836907231126	0.351998132591718	0	0.183594859245393	0.501336898395722	0.237640303228557	0	0.621326868632669	0.313122540122284	0.40549856048011	0.106396809051428	0.369353956776572	0	0	0.0754826047490581	0.246080514770172	0	0.542715995164013	0.154815664427383	0.321788714148147	0.303550313578226	0.124108503891891	0.215377659421412	0.258925155093045	0.358164932174328	0.182725664833489	0.185193668555582	0.152873288532397	0.297744274363247	0.499636585714665	1.17091401591752	0.185459940652819	0	0.329620176491733	0.389512684084397	0.307483801209428	0.419430948490642	0.143673227589029	0	0.442710661657192	0.0672178530617732	0.295755463838926	0	0.319239698991626	0.248815353702344	0.221422412372243	0	0.282483988544017	0.171874650578309	0.234842276376879	0.0465685932093677	0	0.368663594470046	0	0.19625155053279	0.457481873979049	0.540049247150095	0.500554658659738	0.0483629153165353	0.359090644641088	0.340755534511136	0.312005199474683	0.199032701072786	0	0.0986036862040053	0.328626006082827	0.293922110507762	0.237820946372667	0.0747477926328417	0.0882621996827425	0.486865556447818	0.5231474666003	0.0995558044277465	0.145163163395657	0.124081734636172	0.284780794541124	0.0725062029851334	0	0	0.174191750278707	0.0840053242807775	0.147030714716304	0	0.132992492487005	0.175975785731883	0	2.68024658268561	0.2975836209975	0	0.604692548840767	0.555904582344613	0.355023112563699	0	0	0.432869029139573	0.442411875316969	0.535281551685552	0.17560187542803	0.0531929040665975	0.463563913762457	0	0
fbxo43	0	0	0	0	0	0	0	0	0	0	0	0	0	0	0	0	0	0	0	0	0	0	0	0.0413522175126641	0	0	0	0	0	0	0	0	0	0	0	0	0	0	0	0	0	0	0	0	0	0	0	0	0	0	0	0	0	0	0	0	0	0	0	0	0	0	0	0	0	0	0	0	0	0	0	0	0	0	0	0	0	0	0	0	0	0	0	0	0	0	0	0	0	0	0	0	0	0	0	0	0	0	0	0	0	0	0	0	0	0	0	0	0	0	0	0	0	0	0	0	0	0	0	0	0	0	0	0	0	0	0.0214050259000813	0	0	0	0	0	0	0	0	0	0	0	0	0	0	0	0	0	0	0	0	0	0	0	0	0	0	0	0	0	0	0	0	0	0	0	0
ENSAMXG00000011921	0	0	0	0	0	0	0	0	0	0	0	0	0	0	0	0	0	0	0	0	0	0	0	0	0	0	0	0	0	0	0	0	0	0	0	0	0	0	0	0	0	0	0	0	0	0	0	0	0	0	0	0	0	0	0	0	0	0	0	0	0	0	0	0	0	0	0	0	0	0	0	0	0	0	0	0	0	0	0	0	0	0	0	0	0	0	0	0	0	0	0	0	0	0	0	0	0	0	0	0	0	0	0	0	0	0	0	0	0	0	0	0	0	0	0	0	0	0	0	0	0	0.0517373398729331	0	0	0	0	0	0	0	0	0	0	0	0	0	0	0	0	0	0	0	0	0	0	0	0	0	0	0	0	0	0	0	0	0	0	0	0	0	0	0	0	0
ENSAMXG00000011935	0	0	0	0	0	0	0	0	0	0	0	0	0	0	0	0	0	0.00206311480821285	0.0104506967479522	0	0.0585335890816384	0.0213101478924264	0.0103412616339193	0	0	0	0	0	0	0	0	0	0	0	0	0	0	0	0	0	0	0	0	0	0	0	0	0	0	0	0	0	0	0	0	0	0	0	0	0	0	0	0	0	0	0	0	0	0	0	0	0	0	0	0	0	0	0	0	0	0.00552479167391796	0.0285098599518903	0	0	0	0	0	0	0	0	0	0	0	0	0	0	0	0	0	0	0	0	0	0	0	0	0	0	0	0	0	0	0	0	0	0	0	0	0	0	0	0	0	0	0	0	0	0	0	0	0	0	0	0	0	0	0	0	0	0	0	0	0	0	0	0	0	0	0	0	0	0	0	0	0	0	0	0	0	0	0	0	0
si:ch211-276f18.2	0	0	0	0.0460784901000364	0	0.0318680408165867	0	0	0.546448087431694	0	0.132485426603074	0	0	0.0394835550993011	0	0	0	0.0218112905805715	0.0452100004521	0	0	0.0845857376026218	0	0	0.0269864015522578	0	0	0.166733360010671	0.0542314054068711	0	0	0	0	0	0	0	0	0	0	0	0	0.10243520996111	0	0.0150058447765405	0	0	0	0.0657266918988853	0.0362021219931904	0	0.0450645324104117	0	0.0206590228282202	0.0249128051818635	0	0	0	0.0703630734590487	0.0834466046249725	0.053993056492935	0	0.0620927871830029	0.0147343109057476	0	0.0605173018966122	0.297840655249442	0.0173014271947293	0	0	0.0281998353129618	0	0.0242188218996275	0.104341465844254	0.0876140077275555	0	0	0	0	0	0.0164745742227768	0.037022911560579	0	0.0418548356556896	0	0.0514225043894066	0	0.0218792948653487	0.0305283852926451	0	0	0.0252237164564876	0	0	0	0.00970380117299548	0.08314210648841	0	0	0.104150393167734	0	0.116495806150979	0	0	0	0.0581886120420063	0.0784095205284622	0.0581287202380952	0.0653441020413498	0.0115207373271889	0	0.0669052955541431	0	0	0	0	0.0303917474565459	0.0469186196542098	0.0318415196276206	0	0.0747820104395687	0.117949242773407	0	0	0	0	0.0760874641042558	0.0545255049546904	0	0.0737365246501202	0	0	0	0	0	0	0	0	0	0	0	0	0.0340761943706127	0	0	0	0	0	0	0	0	0	0.0433461493448229	0	0	0	0.0119979459516531	0	0	0	0	0	0	0
slc12a7b	0	0	0	0	0	0	0	0	0	0.0383802929014353	0	0	0	0.253726509321166	0	0	0	0.00379808614439184	0	0.0121494872916363	0.064040986231188	0	0	0	0	0	0	0	0.0180306882313698	0	0	0	0	0	0	0	0	0	0	0	0	0	0.0549976351016906	0	0	0	0	0	0	0	0	1.10300692945633	0	0	0.117827265229174	0.39984006397441	0.0306643116475321	0	0	0	0	0.0336371892764641	0.206483584555028	0	0	0	0	0	0	0.0105509940091456	0	0.0141888047492767	0	0	0	0	0	0	0	0	0.0120906786920378	0	0	0.017068982586224	0	0.0452468214107959	0	0	0	0	0	0	0	0	0	0	0	0	0	0	0	0	0	0	0	0	0	0	0	0	0	0	0	0	0	0.0054474241854739	0.0200398793599263	0	0	0	0	0	0	0.578168362627197	0	0.010020602358449	0	0	0	0.0127053179378761	0	0	0.140575798470535	0	0	0	0	0	0	0	0	0	0	0	0	0	0	0	0	0	0	0	0	0	0	0.0162980323385558	0	0	0	0	0	0	0
aoc1	0	0.0617592746990779	0.264725347452018	0.0641336527868851	0	0	0	0	0	0.0152225537356147	0	0.340416089922949	0	0.0568323899156607	0.0262978287433372	0	0	0.45633686051038	0.501185768187643	10.5066244911127	0.427729061084372	1.25461535746656	0.0422386483632524	0.0481311612587454	13.7335544250961	2.94394887636403	1.10889332446219	0	10.8350318365392	7.5993142918912	0.0126821473411878	0	0	0	0	0	0.251813053988719	0	0	0	0.022894244615846	0.281221196282712	0	0	0	0	0	0.0273130815375577	0	0	0	0.888635979534598	0.317175835106874	0.0990528549242065	0.103445778894992	0	0.950024320839127	0.0216422109682725	0.0241344190603988	0	0	0.0569069004402137	0.0178056019985008	0	0	0.645222656607856	0	0	0	0.126680441990261	0	0.0750022658040625	0.0639472051873973	0.0740883429401218	0.131723379568997	0	0	0	0	0.00753752178343795	0.0820622955803948	0.0836353472682233	0.0802441930842352	0.0969401683031405	0.0900063323635239	0	0.00564775515851837	0	0	0	0	0	0	0	0.0231713194676158	0	0	0	0.0275757851515427	0	0.106055871913713	0	0	0	0.0410471748243049	0.0176456471717557	0	0	0.128566595332667	0	0.424650863230743	0.0983777508878592	0	0	3.10944313168286	0.0163562522592073	1.47530946260675	0.0516739785346293	0	0	0	0.0237193901270411	0	0	0	0	0	0	0	0	0	0	0	0	0	0.0262947536707476	0	0.101817326604785	0	0	0	0	0	0.223526957351056	0	0	0	0	0	0	0	0.0796133973425048	0	0	0	0	0.17905102954342	0.0286889713856199	0	0.0531929040665975	0	0	1.8037518037518
scospondin	0	0	0	0.078726519815465	0	0	0	0	0	0.0227956597063919	0	0	0	0.032986970146792	0.0138944466675559	0	0	0	0	0	0	0.168631220384142	0	0	0	0	0	0	0	0	0	0	0	0	0	0	0	0	0	0	0	0	0	0	0	0	0	0	0	0	0	0	0.0606612071580225	0	0	0	0.0116675767376522	0.0353506787330317	0	0	0	0.0341355180064858	0	0	0	0	0	0	0	0	0	0.0231906643661528	0	0	0	0	0	0.101321228823863	0	0	0.008660116499287	0	0.012675877804538	0	0	0	0	0	0	0	0	0	0	0	0	0	0	0.0534310765827621	0	0	0	0	0	0	0	0	0	0.0377184843204261	0	0.0297298743615509	0	0	0	0	0	0	0	0	0	0	0	0	0	0	0	0	0	0	0	0	0	0	0	0	0	0	0	0	0	0	0	0	0	0	0	0	0	0	0	0	0	0.0865868336060819	0	0	0	0	0	0.0686346508898482	0	0.0690836741461258	0	0	0
ENSAMXG00000012460	0	0.0170992784104511	0	0.336047667561178	0	0.122801846939778	0	0	0	0.684304976706726	0.328155841379556	0.925916941107749	1.10805874835078	0.0509549795846661	0.0484869642796534	0	0	0.135743172697681	0.0865029235866102	0.0599175534464577	0.175263353582892	0.664748040678226	0.0307101727447217	0.721424260080776	0.112388113622766	0	0	0	0.0971277259282558	0.49242185022142	0.034328281354594	0.0522466039707419	0	0	0	0	0.728364994513715	0	0	0.258612450751006	0.86391483945562	2.04811459262125	1.27620244347236	0.734772617548843	1.45735014164688	1.38626345465613	0.410646250567417	0.773830242510503	0.330707549750743	1.26893508133762	0	0.635992194656579	0.610641658295316	0.59649554390322	0.980055301664295	0.657071498116603	0.468736619601313	0.826558679703189	0.65147638861816	1.06177236529589	0.408191656785036	1.11046266619182	0.555464927703572	1.28114852880706	1.00087362080588	0.386550711590895	0.530799909264428	0.0685659432959649	0.118885566697775	1.05876467422658	0	1.72916744330467	0.981586620481542	0.608295716520111	1.32785993175722	1.06471830694088	0.644588414504232	1.261866883883	0.671215267963047	0.699326459956211	0.717761377524706	0.73060570064773	1.20335996699005	0.691136115797295	0.440471325990357	0.834283263305651	0.47558422297915	0.664579693821545	1.07189403321057	0.269071645164279	0.902004240494836	0.514314969132512	1.1810923537666	0.579710144927536	0.576932747792338	1.85498094081663	0.571165878112131	0.792039570223867	2.10043814517017	0.843273785815483	0	0	0.318769196712693	1.21612978035789	0.377245275631649	0.46419892785126	0.288368596761949	0.75142252885773	0.680208526665262	0.400115237799033	0.649211364664923	1.06835285537675	0.161799207183885	0.269220769952286	3.70365786135589	0.338143971781981	0.653668536938413	0.55330773921415	0.085999312005504	0.229060279945664	0.615675094151713	0.629581127253383	0.278656142850413	0.529482286207253	0.35923539870733	0.266757161473997	0.559913475532585	0.129887673140268	0.167335274014874	0.330923104505152	0.185870451500652	0	0.133949311059296	0.0270087049055911	0	0	0	0.700191518026049	0	0	0	0	0	0.19965735373134	0	0.41407867494824	0	0	0	0	0.0561318424715973	0	0.749598305701698	0	0	0.0201593394187659	0	0.0210082709562755	0	0.505348044501043	0	1.02092904543134	0
ENSAMXG00000012492	0	0	0	0	0	0	0	0	0	0	0	0	0	0	0	0	0	0	0	0	0	0	0	0	0	0	0	0	0	0	0	0	0	0	0	0	0	0	0	0	0	0	0	0	0	0	0	0	0	0	0	0	0	0	0	0	0.0122039325952395	0	0.0368245457692279	0	0	0.0401719358855903	0	0	0	0	0	0	0	0	0	0.0465304115746594	0	0	0	0	0	0	0	0	0	0	0	0	0	0	0	0	0	0	0	0.0110691957565131	0	0	0.0250807600473525	0	0	0	0	0	0	0	0	0	0	0	0	0.0377184843204261	0	0	0.0366333913362029	0	0	0	0	0	0	0	0	0	0	0	0	0	0	0	0	0	0	0	0	0	0	0	0	0	0	0	0	0	0	0	0	0.0540651593300246	0	0	0	0	0	0	0	0	0	0	0	0.0244183547889277	0	0	0	0	0	0	0
ENSAMXG00000012723	0	0	0	0	0	0	0	0	0	0	0	0	0	0	0	0	0	0	0	0	0	0	0	0	0	0	0	0	0	0	0	0	0	0	0	0	0	0	0	0	0	0	0	0	0.11412398429654	0	0	0	0	0	0	0	0	0	0	0	0	0	0	0	0.121124031007752	0	0	0	0	0	0	0	0	0	0	0	0	0	0	0	0	0	0	0	0.00463410282610761	0	0	0	0	0	0	0	0	0	0	0	0	0	0	0	0	0	0	0	0	0	0	0	0	0	0	0	0	0	0	0	0	0	0	0	0	0	0	0	0	0	0	0	0	0	0	0	0	0	0	0	0	0	0	0	0	0	0	0	0	0	0	0	0	0	0	0	0	0	0	0	0	0	0	0	0	0	0	0	0	0	0
ENSAMXG00000013061	0	0	0	0	0	0	0	0	0	0	0	0	0	0	0	0	0	0	0	0	0	0	0	0	0	0	0	0	0	0	0	0	0	0	0	0	0	0	0	0	0	0	0	0	0	0	0	0	0	0	0	0	0	0	0	0	0	0	0	0	0	0	0	0	0	0	0	0	0	0	0	0	0	0	0	0	0	0	0	0	0	0	0	0	0	0	0	0	0	0	0	0	0	0	0	0	0	0	0	0	0	0	0	0	0	0	0	0	0	0	0	0	0	0	0	0	0	0	0	0	0	0	0	0	0	0	0	0	0	0	0	0	0	0	0	0	0	0	0	0	0	0	0	0	0	0	0	0	0	0	0	0	0	0	0	0	0	0	0	0	0	0	0
ENSAMXG00000013066	0	0	0	0	0	0	0	0	0	0	0	0	0	0	0	0	0	0	0	0	0	0	0	0	0	0	0	0	0	0	0	0	0	0	0	0	0	0	0	0.00727471657704216	0	0	0	0	0	0	0	0	0	0	0	0	0	0	0	0	0	0	0	0	0.379734246126376	0	0	0	0	0	0	0	0	0	0	0	0	0	0	0	0	0	0	0	0.0147449102728175	0.0388409850073798	0	0	0	0	0	0	0	0	0	0	0	0	0	0	0	0	0	0	0	0	0	0	0	0	0	0	0	0	0	0	0	0	0	0	0	0	0	0	0.0243797784365736	0	0	0	0	0	0	0	0	0	0	0	0	0	0	0	0	0	0	0	0	0	0	0	0	0	0	0	0	0	0	0	0	0	0	0	0	0	0	0	0	0	0
ENSAMXG00000013077	0	0	0	0	0	0	0	0	0	0	0	0	0	0	0	0	0	0	0	0	0	0	0	0	0	0	0	0	0	0	0	0	0	0	0	0	0	0	0	0	0	0	0	0	0	0	0	0	0	0	0	0	0	0	0	0	0	0	0	0	0	0	0	0	0	0	0	0	0	0	0	0	0	0	0	0	0	0	0	0	0	0	0	0	0	0	0	0	0	0	0	0	0	0	0	0	0	0	0	0	0	0	0	0	0	0	0	0	0	0	0	0	0	0	0	0	0	0	0	0	0	0	0	0	0	0	0	0	0	0	0	0	0	0	0	0	0	0	0	0	0	0	0	0	0	0	0	0	0	0	0	0	0	0	0	0	0	0	0	0	0	0	0
ENSAMXG00000013083	0.0794192861794558	0	0.341880341880342	0.0166529280010658	0	0	0	0	0	0.0413342304896372	0	0	0	0.0123059656860453	0.0100483324792251	0.0167413330118997	0	0.00190808305961882	0	0.0831919690587197	0.0184212950170397	0	0	0.0417040265237609	0	0	0	0	0.0857890447389868	0.0328345761220396	0.196100894247033	0	0	0	0	0	0	0	0	0.0490413497482859	0.109860879078032	0.026482279382751	0	0.0271687965811781	0	0	0	0	0	0.105540625418301	0	0	0.0420226230026894	0.0406173842404549	0	0.13481449525453	0.103747538504774	0.0853752241099633	0	0	0	0.0202118198722613	0.086282765880343	0	0.0316735345447405	0	0.0318511912345522	0	0	0	0	0.0160460222106655	0	0.144574784950281	0	0.0266803269940876	0.224688806003685	0	0	0.015739703086241	0.0443304150961056	0.0163295432463459	0.0511952237196284	0.0482617182084267	0.0546006190885595	0	0	0	0	0	0.0418537249274764	0.189637060637652	0	0	0.0422071232253426	0	0	0.029455167761908	0.0421178541795653	0	0.0516054454065993	0	0	0	0.0126026371250916	0.0532243299056865	0	0	0.00945823244552058	0.0540091078590226	0.0269883680133862	0	0	0.262260687123	0	0.0102139203477636	0.0228733502596125	0	0	0	0.0117318016293126	0.10307153164296	0.0219177601802517	0	0.137296629367749	0.0583133648516674	0.0104501943736153	0.279314004804201	0	0.0307298965017086	0.0738018273332448	0	0	0	0	0	0	0	0	0	0	0	0	0	0	0.186741363211951	0	0	0	0	0	0	0	0	0	0	0	0	0	0	0	0	0
ENSAMXG00000013092	0	0.0373658565748961	0	0	0	0	0	0	0	0	0	0	0	0	0	0	0	0.00168392266416773	0	0	0.0856898029134533	0	0	0	0	0.0816759913423449	0	0	0	0.27200645561988	0	0	0.322061191626409	0	0	0	0	0	0	0	0	0	0	0	0	0	0	0	0	0	0	0	0	0	0	0	0	0	0	0	0	0	0	0	0	0	0	0	0	0	0	0	0	0	0	0	0	0	0	0	0	0	0	0	0	0	0	0.162871754780286	0	0	0	0	0	0	0.00793605444768235	0	0	0	0	0	0	0	0	0	0	0	0	0	0	0	0	0	0	0	0	0.0446739693715266	0	0	0	0.068297613681378	0	0	0	0	0	0	0	0	0	0	0	0	0	0	0	0	0	0	0	0.310674785634398	0	0.0422797226450195	0.47796577765032	0	18.2705345070698	8.71941129620298	1.95929758634407	14.1795349991064	0	0	0	0	0	0	0	0.0412692194450707	0	0.081716625101288	0	0	0	0	0
ENSAMXG00000013095	0	0	0	0	0	0	0	0	0	0	0	0	0	0	0	0	0	0	0	0	0	0	0	0	0	0	0	0	0	0	0	0	0	0	0	0	0	0	0	0	0	0	0	0	0	0	0	0	0	0	0	0	0	0	0	0	0	0	0	0	0	0	0	0	0	0	0	0	0	0	0	0	0	0	0	0	0	0	0	0	0	0	0	0	0	0	0	0	0	0	0	0	0	0	0	0	0	0	0	0	0	0	0	0	0	0	0	0	0	0	0	0	0	0	0	0	0	0	0	0	0	0	0	0	0	0	0	0	0	0	0	0	0	0	0	0	0	0	0	0	0	0	0	0	0	0	0	0	0	0	0	0	0	0	0	0	0	0	0	0	0	0	0
ENSAMXG00000013115	0	0	0	0	0	0	0	0	0	0	0	0	0	0	0	0	0	0	0	0	0	0	0	0	0	0	0	0	0	0	0	0	0	0	0	0	0	0	0	0	0	0	0	0	0	0	0	0	0	0	0	0	0	0	0	0	0	0	0	0	0	0	0	0	0	0	0	0	0	0	0	0	0	0	0	0	0	0	0	0	0	0	0	0	0	0	0	0	0	0	0	0	0	0	0	0	0	0	0	0	0	0	0	0	0	0	0	0	0	0	0	0	0	0	0	0	0	0	0	0	0	0	0	0	0	0	0	0	0	0	0	0	0	0	0	0	0	0	0	0	0	0	0	0	0	0	0	0	0	0	0	0	0	0	0	0	0	0	0	0	0	0	0
ENSAMXG00000006595	0	0	0	0.355538131582494	0	0.191350937619594	0	0	0.938967136150235	0.413914911357686	0	0.32837437240083	0	0.0785664038817931	0.00524227158112153	0	0	0.175014604341522	0.0708253892451019	0.412041945537547	0	0.402158080918208	0	0.173509347421437	0.112775636125073	0.209415312447646	0	0.659625182125083	0.158608315491657	0.246075879932181	0.641151939102116	1.05154089132549	0.0472290704374357	0	0.113603242842866	0.0125350982751705	0.0581189229401201	0	0	0.481179236404768	0.176955536461298	0.417927711215412	0.309218531840439	0.318958695423928	0.160658055394898	0.214538251746391	0.449440425349736	0.465857291903397	0.44447594849838	0.489806308310115	0.356027477763362	0.3584229390681	0.469307384139334	0.416762234242258	0.675806638951541	0.674823564150377	0.268052065502529	0.491198629150734	0.434793541984331	0.267527798726714	0.195231041530947	0.465728086945184	0.394889677359148	0.785277530499131	0.45679739661971	0.153988296889436	0.124905333009813	1.10471978007372	0.886034412647529	0.31469314964934	0.984300408484669	0.61474252579389	0.435049687306514	0.825907264368705	0.923909201034751	0.475976301867582	0.358869463265434	0	0	0.463839283922977	0.362320610190409	0.408305368060098	0.584144034893944	0.384670468412325	0.270086161923491	0.303333993196463	0.587260792842671	0.505763377345268	0.42915977764057	0.545429996877608	0.285119194666994	0.12128205620842	0.872390387256259	1.22242009216806	0.575923412025272	0.367251895434267	0.592244886103942	0.376315612667594	0.292963483567856	0.269312221874774	0.340882844548507	0.397608760989345	0.691562932226833	0.606609500885093	0.385871455804761	0.422301487028108	0.198022620201651	1.26551364996723	0.312026725661676	0.400007670787619	0.332226178033361	0.759659617888053	0	0.682075255525157	0	0.323997522810048	0.246113097427541	0.371947141971017	0.679006173202396	0.412000018735062	0.441799032627217	0.398150650770539	0.365657326083699	0.126872962103046	0.304755597793134	0.387176168935343	0.642415578065863	0.136081604884324	0.738221198456231	0.111032818320977	0.561172061437321	0	0	0	0	0	0	0.17126730084259	0	0	0	0.18492749106082	0.356926151979155	0.547206395300751	0	0.360643705605863	0	0	0	0	0	0	0.566244085819307	0	0	0	0	0	0	0.197900849955468	0	0	0
exoc3l2a	0.0689331899522982	0.372634843651019	0	0	0	0	0	0	0	0.0107254708481702	0	0	0	0	0.012668795868959	0	0	0	0	0	0	0	0	0	0	0.105121520477672	0	0	0	0	0	0	0	0	0	0	0	0	0	0	0	0.0198511166253102	0.0833361112037068	0	0	0	0	0	0.0175306347842855	0	0	0	0.0365831351746845	0	0	0	0	0	0	0	0.122100122100122	0	0	0	0	0	0	0	0	0	0.513162621234669	0.0311241696102062	0.0323017239430068	0	0	0	0	0	0	0	0.020036700055666	0.028715403738863	0	0	0.0118057621563933	0	0.0504440918882231	0	0	0	0.041026984046704	0	0	0	0.0140065438572901	0	0	0	0	0	0	0	0	0	0	0	0	0	0.00766400980993256	0	0	0	0	0	0	0.0070141081771876	0	0.0289297441164133	0	0	0	0	0	0	0	0	0	0	0	0	0.0344665949761491	4.22329864278542	5.63040010843207	0	0	0	0	0	0	0	0	0	0	0	0	0	0	0	0	0	0	0	0	0	0	0	0	0	0	0	0	0	0
ENSAMXG00000006628	1.09793976543009	1.78830363483357	0.335570469798658	0	0.326157860404436	0	0.102017914345759	0	0	0.0286960514233242	0	0.414095821773158	0	0.058343737966604	0.234865060670565	0	0	0.210755462627166	0.133241728690808	0	0.0605771634335455	0.152009723830775	0	0.628147775657322	0.121386086298367	0.267630135153218	0	0	1.50820266947202	0.756567074611477	0.0668111842148909	0.107365708492301	19.6744365431481	46.790942285416	50.5245944067532	49.9312241526203	19.0666849820077	31.2011856203809	31.0066106725202	0.0275857118239432	0.0239138908617849	0.0368158691122221	0.0236811942899904	0	0	0	0	0.110395702210979	0.0793422264025891	0	0	0.276548672566372	0.0722485984095249	0.032916392363397	0.100365329800474	0	0.128893254623553	0.230079393615137	0.0666079150941442	0	0	0.144583010644455	0.0820277253711755	0	0	0.182398540811674	0.0985106625961823	0.916232799921754	0	0.0265333630506999	0	0.0378865797212882	0	0.0793934341629947	0	0.101694267376612	0.247577454606674	0	0	0.0195553886829055	0.0467497288362563	0.0246743436377309	0.044196987402177	0.138832743280584	0	0	0.0200788698005767	0.121992875616064	0	0.0715259807583679	0.0170514613102343	0	0.242060418280403	0	0.134949746082179	0	0.178259154441167	0.14176171972615	0.102491570068362	0	0	0	0	0	0.0173218962626277	0	0.255937755937756	0	0.0653458316808512	0.0874636216363316	0.174161273529036	0.209382347531602	0	0.26528013582343	0	0.0593245377578156	0.0966144266257305	0.093568840607697	0	0	0.0559396418179318	0.378645142349506	0.0838021008783528	0.142604529119845	0	0	0.0201865234769268	0	0	0.0322772226095489	0	0	0.0669182793972001	0.0204185809086269	0	0	0	0	0	0	0	0.256026161844619	0	0	0.124700981213871	1.44339852650254	0	0	0	0.0899393808573022	0	0.0775320013335504	0	0	0	0.0319627957182072	0	0.0320877921994577	0.17560187542803	0	0.170311329109612	0	5.09965357448149
dlb	0	0	0	0.0285785732147322	0	0	0	0	2.79968408156505	0.874198288903986	1.41083949212256	0.911166011872131	0	0.0231401133865556	0.00717132731228692	0	0	0.333951783860036	0.00818534234375818	0	0	0.107791599833357	0.186268245582764	0.510158518579388	0	0.297436563539013	0	0	0.0239670213785831	0.785049284635931	0	0.0318979266347687	0	0	0	0	0	0	0	0.0244278986144496	0	0	0	0	0	0	0	0	0.075396586042584	0	0	0	0	0.0482160077145612	0	0	0	0	0.0214209822805635	0	0	0.0233584826329682	0	0.334168755221387	0	0	0.0735613972108295	0	0	0	0	0.0549539000551075	0	0	0	0.117815533712472	0	0	0	0.00638452187592576	0.024295780999535	0.00377184131863572	0	0.239819368339871	0	0	0	0	0	0.0748786030647812	0	0.0110691957565131	0	0	0.0168961159208721	0	0.453849354034035	0	0	0	0	0	0	0	0.0114952966993555	0	0	0	0.0132865646258503	0	0	0	0	0	0	0.0537399530452751	0	0.031557587864214	0	0	0	0	0.053187581417451	0	0	0.00439004303120179	0	0	0	0	0	0	0	0	0	0	0	0.0399392922757409	0	0	0	0	0	0	0.0809375809375809	0	0	0	0	0	0	0	0	0	0	0	0	0	0	0.0325450912238907	0	0	0
zgc:153990	0	0.0296771130104464	0	0.0452304079151902	0	0	0	0	0	0	0.120540019286403	0	0	0	0	0	0	0.047998626527056	0.0373957454744715	0.0386769392617346	0	0.217748362971731	0	0	0.114066719798528	0.409507725694852	0	0	0.0460934915842288	0	0.0398414311042053	0.118424760294577	0.333856027976387	0	0.0512767921238847	0.124204722442622	0.0889521437466643	0.400962309542903	0	0.0969721103922852	0.0353462732359053	0.098790482500963	0.182300606648406	0.15946075755776	0	0	0	0.294181980366804	0.0364622834140365	0.172778204907815	0	0.674955047068364	0.0530529771697069	0	0	0	0.0968833714616197	0.0351395038302059	0.04393888346124	0.365292556394416	0.265712301950438	0.06192406020199	0.275968900905864	0.312353584257379	0.279712934532144	0	0.255524492630249	0	0.389195921226745	0.152579244104209	0	0.0844564456252467	0.12331460609252	0.0515293923654052	0.32805528373579	0.124949734325429	0	0	0	0.157526839072514	0.0847181497183104	0.0905178581740932	0.0237740579101581	0.09201201532853	0.0471769323671498	0.0107989261547832	0.0756944467767161	0.177381487767961	0.101301237475114	0.063901030084605	0	0.218888097958722	0.180844907407407	0	0.104118522334599	0.128462052309748	0.0634268105736998	0.0465553682995186	0.0485399192295744	0	0.0642615702957317	0	0	0	0.0974917993816452	0.195294990175406	0	0	0.121986785132145	0.0541115885749431	0.150828656245306	0	0.213192342131071	0.182043253477026	0	0.0627172131377172	0.0921256123677614	0.0798186916149273	0	0	0.0365564683732516	0.169046548996938	0.10925521347004	0.129973095569217	0.0766195456460943	0.0155598915786755	0.199772822199216	0	0	0	0	0.0782227784730914	0	0.0608813914445839	0	0.26339998650067	0.079719387755102	0	0.134062634062634	0	0.120146097654748	0.0802848117674157	0	0	0.348423056685915	0.33160896670646	0	0	0	0	0.0774185556794252	0	0	0	1.13999597648479	0.0613071861164317	0	0.0582274785193993	0	0.0660536884379624	0	0	0
ENSAMXG00000006676	1.14605456036755	2.21947350490551	0.943055061346994	1.41150481546601	0.151822899189421	0.895567201392897	0.102017914345759	0.870219421531846	0.870322019147084	1.92130338773745	3.20591874145522	1.68310048135155	3.45463285587958	1.82770132229216	0.62319242292082	0.243551230117348	4.16982619855638	1.85921948490043	3.73177435390338	1.96891198743749	1.22720333130986	1.55921947495334	1.88559899770465	0.794226184180484	2.35180187946587	1.14413863221742	0.966826186692449	2.0008137749862	1.66870716858589	1.02640267880135	2.36714177936601	5.12819275645491	4.61286829603184	4.88937229325864	6.32837008584787	4.23448006043732	3.91218765251661	3.8996676287156	3.32033404603968	1.3641100295284	1.09546987811447	1.06212524827773	1.96221322987136	0.731508628039462	1.56755825754441	1.81134657698788	0.816161939178767	0.918628249164511	0.825077314422023	0.494371614789266	1.08410614217856	1.1385090607646	0.973342096842895	1.12460678574161	1.28265240177722	1.56809644569963	0.885925801299693	1.37039662436732	1.35038379072216	1.21270230606544	1.02411547552427	1.08950422345002	0.765236740412008	2.16793376846295	1.25551877656099	1.35981871663866	0.675194161700164	2.18902564802377	1.44508410055229	0.789162098899101	0.380618886309139	0.947406924623073	1.00217777824115	1.11075117315553	0.593037303953244	0.996108148629505	0.938030979586067	1.26196318395468	1.24336861889076	1.14923161377693	0.73713226881871	1.08003454008347	0.927790620803688	1.30378058720655	1.39837749792376	1.39361254536873	0.837555844337389	1.08448590242883	1.03965972765646	0.977430064287628	0.73264826170523	1.07604036711892	2.50293588195258	1.279531666272	0.928028362860994	1.07658688100473	1.02322358983104	0.770094917377391	1.86665128940624	1.52369368944558	1.08231772780491	1.02858240965406	0.333708242298331	1.25269114052827	1.00807577775864	1.54574607841981	0.633424279828977	0.897302097130044	1.13874090855198	1.74468086486907	1.67024985986923	0.712645197279212	1.93337359987309	1.63471369593577	0.298284862043251	0.994767696175472	0.607260423150369	0.906498669899612	1.12828401011883	1.53054397296755	1.03310411338577	1.17786480653501	1.27305068898114	2.07266802831192	0.771877052573274	0.855268973246524	0.895870413617137	0.412324932922066	0.938838998741156	0.0915870699144149	0.610471687602034	2.02619448286704	1.60335052486537	0.036461751622548	0.166805671392827	0.0842221192154838	0.337883497769969	0.940678570612136	0	0	0.281531531531531	1.18426678775362	0.472634520366369	0.131924111687801	0.390971334773779	0.398022456845986	0	0	0	0.350360871697849	0	0.540347649692006	0.881025020878986	0	1.49669169600833	0.128473852579463	0	2.87343825218082	0.90434300258199	0.865894973431233	0.798657047557741	0	0.773993808049536
alkbh6	0	0	0	0.132303866267789	0	0.143086080586081	0.589835558203113	0	0	0.221210800664675	0	0	0	0.108683443002474	0.0255601362555288	0.00614756617854991	0	0.0575616403557544	0.0995068044236785	0.038372396432902	0	0	0.016467682173734	0.139219936364237	0.102270453966073	0.088541805013237	0	0	0.0536280090146397	0.12036023906369	0	0	0	0.0428978345173136	0.122564039710749	0.123485125363465	0	0	0	0.0588242399756357	0.0648894319657332	0.269847061363082	0.173008563900958	0.23543479434238	0.117702448210923	0	0.140726146918097	0.0916602602335603	0.0601174900303885	0	0.070880764378163	0.119189511323004	0.0555250576942551	0.0603396530312543	0	0	0.0508075153115945	0.143936450909571	0.167223827866255	0.0795184363494676	0	0.12704202719328	0.0303652330227982	0	0.0992472559740244	0.714498517183271	0.0619215758690647	0	0	0.169668702033514	0	0.330777603832199	0.0732005475400956	0.167409337564188	0.0552315305761753	0.0744543556053248	0	0	0	0.050107080952736	0.163615439124187	0.164555358113354	0.145717811656088	0.179759848767039	0.0260286523404964	0.141994589020796	0.131661712703285	0.0408256581096087	0.172939519528105	0.0480029042485965	0.0207736092068636	0.165750383555545	0	0	0.162467882818439	0.0685588920883039	0	0.160977975325808	0	0.255601835088212	0	0.588767916912486	0	0	0.0905957599136736	0	0	0.0599089384136113	0.0465174862857342	0.178597993764985	0.27490987208774	0	0.306138068268789	0.122050944064052	0	0.115658502328512	0	0.144239102324913	0.143595634692705	0.208182692363906	0.147194545393336	0.239473563672738	0.177119374408408	0.126872962103046	0.269796303790638	0.137308820391118	0.124790650795609	0	0.289598027909629	0	0	0.107663617916211	0.311403614254215	0.255177843137046	0.151391285917583	0.0267046941511379	0	0.0608799778639808	0	0.315801777808105	0.130045776113192	0.117986602656068	0	0.126033474490825	0	0	0	0	0.82081589099565	0	0.11177583825348	0.0739858391103943	0	0	0	0.118210871376078	0	0.0252141310075819	0	0	0.274213008665131	0	0
nova1	0.0956370383121976	0.0460831616735561	0	0.685911023440566	0	0	0	0.213251444778538	0.788022064617809	0.0467776133175373	0.101419878296146	0.207047910886579	0	0.0123059656860453	0.0460376890313752	0.0130263288158025	0	0.467512150494257	0.22509186787276	0.413307719082796	0.187069929079434	0.340052221714921	0.135341173011491	0.458715480127244	0.233633957557583	0.2263685285394	0.41583499667332	0	0.0791918533373963	0.0836752386946432	1.18531061032606	1.74856195494807	0.37037037037037	0	0.0391975478014095	0.0357551487414188	0.0813291578692674	0	0.346404323125953	0.715539315610935	0.648331391983174	0.511088801261015	0.534897365271145	0.958564234988744	0.336091713551986	0	0.0535515380001714	1.01413832209167	1.25197218547959	1.00083548289835	1.94014928102774	0	0.481564698131063	0.987042642772447	0.172069969334259	0.542443838339582	0.695018248480017	1.18953132950073	0.970465062565127	1.03809962299422	1.08461965813599	1.01244663834162	0.883751369075643	0.18434878790672	0.859649392670059	0.661043435502698	0.680139325927056	0.759839682854035	0.114143524067162	0.918219760421265	1.03114044132811	0.369916618639578	0.611842388197961	0.375551142044712	0.353789425926621	1.09961698184637	0.364935386162461	1.24553169626894	0.744277060066534	1.24533999179192	1.07602910379805	0.697217040925487	0.902503858683815	0.943783395817078	0.579147591498068	0.549231871919295	0.0489819584014207	0.798271494099991	0.702385048391556	0.0414657679908824	0.455587418345529	0.0794683411813285	0.317258883248731	0	0.847170473456947	1.55305976952825	0.833099139279876	0.868459855704317	0.808294462986492	0.647831118695295	0.575071169796149	1.71961609598412	0.621084566634396	0.596804643789244	0.0842959245052398	0.0530515236397589	0	0.586469280122755	0.846080685112104	1.16164506921569	1.26561993972945	0.550445758038205	1.42052945416581	0	1.85107184606146	1.46586449778376	0.603465783265384	0.488202108001412	1.69798161844428	0.597755729456186	0.78900805083582	0.885702724008191	1.53437188340631	0.996231863134699	0.344666352853337	0.476514287872463	0.908517746435617	0.279932991424238	0.230846681521429	0.170253064265921	0.778746821729085	0.193574149490623	0.124452409398646	0	0	0	0	0.161677690051907	0	0	0	0	0.595344406739299	0.389613463763649	0	0	0	0.186661191271723	0	0	0	0	0.437548638644735	0	0	0.015514122505717	0	0	0	0.215604196746156	0	0	0
micu2	0	0.148637540077021	0	0	0.0487201223849474	0	0.557279087011591	0	0	0	0	0	0	0	0.0130871894737118	0	0	0.0693610477878619	0.0561031550011028	0	0.0531632110579479	0	0.016467682173734	0.0155330154242843	0.523554900581174	0.160094776107456	0	0	0	0	0	0.066894106629206	0.240188307633184	0.151112185686654	0.143445997083855	0.0306372549019608	0	0	0	0	0	0	0	0	0	0	0	0	0	0	0	0	0	0	0	0	0	0	0	0	0	0	0	0	0	0	0	0	0	0	0	0	0	0	0	0	0	0	0	0	0.00767026444377856	0	0	0	0	0	0	0	0	0	0	0	0	0	0	0	0	0	0	0	0	0	0	0	0	0	0	0	0	0	0	0	0	0	0	0	0	0.01798913815838	0	0	0	0	0	0	0	0	0	0	0	0	0	0	0	0	0	0.0534093883022758	0	0	0	0	0	0.0851209807478206	0	0	0.08075232325155	0	0	0	0	0	0	0	0	0	0	0	0	0.0890092740193669	0.17560187542803	0.0345914234024816	0.274213008665131	0	0
ENSAMXG00000006709	0	0	0	0	0	0	0	0	0	0	0	0	0	0	0	0	0	0	0	0	0	0	0	0	0	0	0	0	0	0	0	0	0	0	0	0	0	0	0	0	0	0	0	0	0	0	0	0	0	0	0	0	0	0	0	0	0	0	0	0	0	0	0	0	0	0	0	0	0	0	0	0	0	0	0	0	0	0	0	0	0	0	0	0	0	0	0	0	0	0	0	0	0	0	0	0	0	0	0	0	0	0	0	0	0	0	0	0	0	0	0	0	0	0	0	0	0	0	0	0	0	0	0	0.0751823171190136	0	0	0	0	0	0	0	0	0	0	0	0	0	0	0	0	0	0	0	0	0	0	0	0	0	0	0	0	0	0	0	0	0	0.026796720081462	0	0	0	0	0
ENSAMXG00000006716	0	0	0	0	0	0	0	0	0	0	0	0	0	0	0	0	0	0	0	0	0	0	0	0	0	0	0	0	0	0	0	0	0	0	0	0	0	0	0	0	0	0	0	0	0	0	0	0	0	0	0	0	0	0	0	0	0	0	0	0	0	0	0	0	0	0	0	0	0	0	0	0	0	0	0	0	0	0	0	0	0	0	0	0	0	0	0	0	0	0	0	0	0	0	0	0	0.0723819450476273	0	0	0	0	0	0	0	0	0	0	0	0	0	0	0.0749316248922858	0	0	0	0	0	0	0	0	0	0	0	0	0	0	0	0	0	0	0	0.0265731292517007	0	0	0	0	0	0	0	0	0	0	0	0	0	0	0	0	0	0	0	0	0	0	0	0	0.204081632653061	0	0	0.0345914234024816	0	0	0
ENSAMXG00000006739	0	0	0	0	0	0	0	0	0	0	0	0	0	0	0	0	0	0.00424323045621092	0.00898782688726389	0	0	0	0	0	0.132039347725622	0.088541805013237	0	0	0	0.0247587262130538	0	0	0	0	0	0	0	0	0	0	0.0331381496320009	0	0	0	0	0	0	0	0	0	0	0	0	0	0	0	0	0	0	0	0	0	0	0	0	0	0	0	0	0.0154202480192691	0	0	0	0	0	0	0	0	0	0	0	0	0	0	0	0	0	0	0	0	0	0	0	0	0	0	0	0	0	0	0	0	0	0	0	0	0	0	0	0	0	0	0	0	0	0	0	0	0	0	0	0	0.0070073696506616	0	0	0	0	0	0	0.0587737445928155	0	0.106837606837607	0.072112611053421	0	0	0.0267046941511379	0	0	0	0	0	0	0	0	0	0	0	0	0	0	0	0	0	0	0	0.041310060283252	0	0	0	0.057509273370331	0	0	0
si:dkey-27p18.5	0	0	0	0.254988141845288	0	0	0	0.293642636910879	0	0.0110219557358258	0	0.325093201155352	0	0	0	0	0	0.0173730276293151	0	0	0	0.174637638478968	0	0	0	0	0.116909839132061	0	0	0	0.409807591780277	0.169306052199582	0.142473738491178	0	0	0.131856540084388	0.341611724114372	0	0	0.332689252589501	0.301614846151249	0.432585491439964	0.473992148569716	0.436285997179838	0.203351228241419	0.790876523812827	0	0.293447703489535	0.300012290288701	0.137102803538109	0.34098379560719	0.476190476190476	0.162609481521274	0.231861469018713	0.268954796636999	0.413515892391456	0.263460729194494	0.4485902508532	0.25124834678784	0.0371559360323405	0.354609929078014	0.239302829895304	0.267656629926789	0.446156494391641	0.419742446213908	0.442355426336491	0.377842101081028	0	0.0979902205759865	0.318361563926618	0	0.179058097889248	0.785190919705759	0.130686701457227	0.126386347572008	0.182177965652917	0	0.0697778273975662	0	0.267698723572407	0.216896572545168	0.292767885402971	0.369453667003393	0.305219566745553	0.285782442256624	0.24925905888034	0.324152512255488	0.358563587862312	0.384877704204704	0.129445992638229	0.126846742349561	0.144494054069675	0	0	0.37220067441093	0.319953382887122	0.218057531477371	0.670489675249696	0.724940522502897	0.24592611999946	0.42159427374107	0.371416068102374	0.130310138128746	0.90937904740925	0.143750026581878	0.253141400229121	0.138888888888889	0.198983188260671	0.226270692979925	0.111820492512704	0.634263050330054	0.130020413204873	0.200156121774985	0.368663594470046	0.298284862043251	0.352143314183335	0.500942159491142	0.52636590036863	0.317367714131107	0.0445200295612996	0.420630589879793	0.156278251735306	0.596357306630178	0	0.313602820085948	0.0442401246212818	0.22849092563908	0	0.156693147808646	0.070580977897223	0.102512691950602	0	0	0	0	0	0	0.398599159410724	0	0	0	0.0483708691277765	0	0.116811512942716	0	0.215470803706098	0	0.186661191271723	0	0	0	0	0.260983411808543	0	0	0	0	0	0	0.552633151620724	0	0	0
ENSAMXG00000006767	0	0	0	0	0	0	0	0	0	0	0	0	0	0	0	0	0	0	0	0	0	0	0	0	0	0	0	0	0	0	0	0	0	0	0	0	0	0	0	0	0	0	0	0	0	0	0	0	0	0	0	0	0	0	0	0	0	0	0	0	0	0	0	0	0	0	0	0	0	0	0	0	0	0	0	0	0	0	0	0	0	0	0	0	0	0	0	0	0	0	0	0	0	0	0	0	0	0	0	0	0	0	0	0	0	0	0	0	0	0	0	0	0	0	0	0	0	0	0	0	0	0	0	0	0	0	0	0	0	0	0	0	0	0	0	0	0	0	0	0	0	0	0	0	0	0	0	0	0	0	0	0	0	0	0	0	0	0	0	0	0	0	0
rpl36a	56.0902373321314	39.24875172089	57.3743139103409	23.3407291933731	8.41078026149353	67.1738819243232	46.877003762058	21.9435486194573	20.6110799472185	28.4099156286292	12.8762214262969	21.359738884815	31.4397762760167	44.8044958406502	20.369865102772	12.3094592506076	55.606819754798	64.7316893710358	26.1010671133051	26.5304280718503	64.3462195761217	32.1651548419646	49.283308698206	52.6182646734962	51.7035844898993	62.2153003328295	34.4622124002444	32.3231180086872	64.6064944942368	48.7194328873512	14.0797569183533	32.6969771116489	29.7225836377572	12.3523211720576	6.89425766864355	23.6495390864654	18.3149733856647	28.597876307205	20.5326255914829	22.9877096746673	19.2854332704053	18.3113625915333	21.432442588748	20.167066129125	10.9625663002005	15.285791162376	12.7257828128139	20.5029001888277	21.0289164431211	16.2860468031237	15.2060884476114	17.7865530920914	22.7865997376623	20.4311921113721	18.918183056787	15.5081984272593	22.0915048983452	17.7223416004651	19.5731611287107	25.699901655359	21.0324378214721	18.5364089548337	17.1005017422181	19.5270638142675	19.7871433640029	11.0462703949863	16.1025525193847	16.2429059941509	22.4576969193354	19.0355147997446	16.7687626028187	17.6708788200897	21.8025877975174	9.92751747877515	14.0425977485909	19.3304527777341	19.4716255971358	18.6290271017256	54.1703351797225	12.7684735651321	23.7970746958196	22.4745755775592	18.5522258231219	40.7453223016072	24.2611434773605	24.1269183579884	13.2723321908354	13.6896940275761	15.6575098424276	17.6269341849186	16.4973911532538	14.3918448145693	6.15764380970716	13.3453264042512	18.1515195567945	14.6194756864315	47.2211877845394	20.9635087103886	21.8137692862811	9.354705644967	19.5620899042722	10.9421453056353	14.1403868561701	16.9117070776278	18.878651928374	9.71822163061492	8.13717123478355	13.302437080098	31.9452348593694	15.6621865618155	17.0151839590021	17.799564360726	30.9788397993331	21.2035244728866	15.3749650436472	20.9647803894656	19.3773452703199	22.8334902320351	15.0131145414076	14.0230941136456	22.1272447460819	19.8161401067088	21.0559971353489	23.7057073959936	24.781377232882	14.7423941734488	15.6654942991403	20.5144622910848	14.0006210712347	26.713230874159	21.6422418975159	90.531457027294	68.7980913561434	129.492958863875	101.146846813946	50.9778813514513	97.5178959907368	68.056738703931	65.5465399102287	126.89199678116	108.348871527369	42.2182317181884	68.8238707366833	40.5968903094084	40.3659610084567	45.3291941013891	35.4640105192622	12.0054650114929	81.1876433039993	73.139405702038	69.2769802137833	18.2613064797484	33.5893073139041	87.3949542575807	47.5052140804065	57.4081322308033	107.877591610162	15.4743948804746	73.2428957491309	27.0084370252304	66.6717274989203	52.0990854599167	52.9672456558791
glra4b	0	0	0	0	0	0	0	0	0	0	0	0	0	0	0	0	0	0	0	0	0	0	0	0	0	0	0	0	0	0	0	0	0	0	0	0	0	0	0	0.0148761707546384	0	0	0	0	0	0	0	0.0143103280499602	0	0	0	0	0	0	0	0	0.0193992442054458	0	0.0373173316615169	0	0	0	0	0.303352040042469	0	0	0	0	0	0	0	0	0	0	0	0	0	0	0	0.0155934233177815	0	0	0.00943129303027445	0	0	0	0	0	0	0	0	0	0	0	0.00780135868462851	0	0	0	0.0565892525691521	0	0	0	0	0	0	0	0	0	0	0.0179345496544909	0	0	0	0	0	0	0	0	0	0	0.0117318016293126	0	0	0	0	0	0	0.0907770515613653	0	0	0	0	0	0	0	0	0	0	0	0	0	0	0	0	0	0	0	0	0	0	0	0	0	0	0	0	0	0	0	0	0	0	0
aifm1	0	0	0.475059382422803	0.13488124570843	0	0	0.187994660951629	0.14745782706146	0.566893424036281	0.491371532222177	0.0942684766214178	0.255128074293295	0	0.319564281463355	0.0300006456672525	0.0154868764209209	0	0.211237779791464	0.1629980492002	0.470860130375935	0.0695488055183116	0.623233603212443	0.335451672702594	0.143515458118122	0.0631313131313131	0	0.441618088676912	0	0.454630396960561	0.180862085049835	0.140559861937833	0.555899008425772	0.59545075622246	0	0.100487299885724	0.208361467932369	0.539747394624141	0	0	0.370805742313225	0.559925021226453	0.214607610774181	0.1983947515397	0.325418149072754	0.506593078754751	0.524877901415924	0.652517164863522	0.21521441732335	0.169212112765752	0.046710855135625	0.0584542361784959	0	0.378610072684053	0.399348047305152	0.128481858361599	0.38518571522462	0.221244508937205	0.777362596719945	0.315398684285616	0.317704521024562	0.435051545486593	0.248494528007572	0.562032872900477	0.40505955778818	0.148996026920098	0.72846476051721	0.254979723082395	0.218235781938807	0.430029515977504	0.236764766779566	0	0.184771924860987	0.14021806105607	0.422077089972859	0.280136937181469	0.237574989627647	0.254301048526913	0	0.346056684084853	0.286983054681089	0.309795466989259	0.264952001939432	0.217895357601518	0.217049339180451	0.285621863216445	0.28285804791376	0.277178320896666	0.212802591064776	0.338179625170966	0.220053660785681	0.264244433388106	0.0454094879375704	0.351335320770028	0.779544745868413	0.428577006673726	0.167966603599718	0.293275806359857	0.46896998421563	0.239060337711975	0.250183970157068	0.214760762646434	0.688250118648673	0	0.233274237193244	0.288615302463242	0.154817908572811	0.463982001160575	0.0377184843204261	0.395079187317733	0.0516929865209418	0.303367514397174	0.298068600333456	0.357589844448418	0	0.282725473565168	0.271692013299959	0.0654677158531592	0.211107132110108	0.431784707307768	0.195714422255667	0.281499323328989	0.0991558212976836	0.438770267822147	0.126872962103046	0.395804987033385	0.198515646671396	0.106342512323112	0.0924026538042173	0	0	0.064575536862628	0.445855471421398	0.808453392006655	0.0535541950136255	0.317629156879257	0.0775390118153196	0	0.244048557997216	0	0.619033490200788	0	0.0435707065425773	0	0.0745089857836855	0.11406466090396	0.875654625488409	0	0	0	0	0.288352971548902	0.0485500526768071	0.24453487983461	0	0	0.17508707257592	0.135961930659415	0.138324169861281	0.17560187542803	0.0902491134206212	0	0	0
tnfsf10l4	0.213192502047383	0.801227495056188	0.341880341880342	0.563706757456056	0	0	0	0	0.203624516391774	0.476191251999797	0.107735401853049	0	0	0.389557015163652	0.0274781632396751	0.020869819901016	0	0.285990665471791	0.383137156285401	0.513503346016836	0.135950555868407	0.25972751526247	0.266387778221102	0.25690779051468	0.753796776184947	0.373023378424833	0	0.408196587476529	0.199398682287775	0.342577968282504	0.191295445164863	1.03319468551029	0.120016322219822	0.281853835719081	0.145541102225637	0.308050167905048	0.803703924367585	0	0	0.278480052155896	0.322512303191778	0.287078160012318	0.248021839683437	0.406546800445733	1.31496892839152	0.378805766767013	1.71295741238567	0.3808199833291	0.309155161058531	0.1345786136494	0.667148934692062	0.213310580204778	0.307205384307602	0.396085879943296	0.0897940125352441	0.374313833136004	0.423385578319798	0.237695276732695	0.396762772133119	0	0	0.253121911988187	0.369819545035157	0.631490026677576	0.302561821021394	0	0.270672803891979	0.22556906765814	0.244562429591707	0.36659787645181	0	0.214997338755164	0.39632402250316	0.0668489414470122	0.430013819388137	0.407110377639802	0.104519419708182	0.447645921783853	0	0.394566851638624	0.548111015372557	0.409681035824461	0.477699253821511	0.401585375641597	0.280752383159022	0.350629637089858	0.419887887968104	0.295473390180382	0.0912709229758634	0.232668344446698	0.260857279725328	0.213800091848176	0	0	0.19068969388838	0.169608397735233	0.122171324433213	0.466695133444999	0.428574635364208	0	0.390960982093987	0.141478608829664	0.172443524745646	2.01268731643921	0.225232143353411	0	0.310019841269841	0.116815606565037	0.401197288681659	0.293897062130392	0.382423380542073	0.71335372001756	0.200156121774985	0	0	0.335861373271884	0.362565557746056	0.246281917895848	0.0644163875289874	0.252854989523186	0.613980327464663	0.381479318480709	1.07703682448368	0.444679169235112	0.162892979312592	0.0769652027850225	0.350256583736331	0	0.681726701641444	0.251442061084294	0.114881381736321	0.200848282626254	0.368711686972344	0.0401500029527599	0.400715027646506	0	0	0.372372550768494	0	0	0	0.0622099461261867	0	0.230391086792155	0.177172749918364	0.422904508162057	0	0	1.17937285739875	0	0.126729380029487	0.0747630012859236	0.107057211373758	0	0	0.170134198481105	0	0	0	0.549147544445064	0	0	0
nono	0.528599401202392	0.7844106734449	0.778333996528761	1.32636784490659	0	0.112342840318677	0.660024576317546	1.56180282397751	1.07394653553886	1.62501441316029	1.31214481285659	1.53297118298261	1.32520540683806	0.349889929081553	0.325749215820129	0.052037107708694	0.434616723010157	1.51774862839003	0.730602338350658	1.60971771635199	1.05282910245506	1.99805127719592	0.923255449421131	4.09615993693913	1.79900447749236	1.40959538173202	0	2.16842555605999	0.669212183679785	1.09024082340128	1.67592669548713	2.7031178296423	1.63304499523524	0.97337172814499	1.57970458863548	1.03639586379677	1.51883645673509	0.6296001360931	1.12752353031066	1.71340460566948	1.95242092648898	1.63743072745197	2.54882382406223	2.65094368056405	1.66867942545749	3.16042703938116	1.78302006961503	1.46792561144995	2.86089510487063	1.5558136338297	2.85155489080628	1.2063854964625	2.16383285891162	1.63411147404321	1.69911850026855	1.94727536430633	2.49598432441236	1.47306076366692	2.23008729019043	1.44056736509923	0.730264915580069	1.89193796893065	1.56283171704258	2.01557754156746	1.77446856370903	1.5652746694505	1.55965549000917	1.30196966279696	2.15753136255301	1.49114899532315	1.01373063053199	1.89399911909591	1.41597319351672	1.96183594254685	1.71357690994691	1.6523675076621	2.11877906058512	2.38542111978968	1.25555815690498	2.01907626095908	1.75116291389323	1.69862670403246	1.83308649771905	2.71472044085332	1.56780317334717	1.34068283330762	1.46351451364184	2.38131026572243	1.73110840025104	2.0092418700366	1.61785227489572	1.57636341148611	2.20423033537407	0	1.39045084925277	1.35026916745593	4.7609499554027	2.23415595304913	2.12996202764027	2.39710426333544	1.51081883470716	1.75790711682878	1.70149060613258	0.267823664899031	1.70691370630033	2.23896095962916	1.37123535434676	1.99360820250545	1.76629941796699	2.18953453337982	2.10683067276605	2.08628170138849	4.87792220476775	1.26508362990064	1.39954754001475	1.7268401824634	1.96355615386895	1.30707581806954	1.68295736954208	1.26015080620838	2.11067495817332	2.1170366381835	1.67532598833508	1.71219540310503	0.472956249894632	0.935287903093894	1.27114378555231	1.06427868808016	1.12497066147298	0.703925000000506	0.732431465272311	0.656856080429291	0.94206458945994	0.467765944460302	0.450168266946399	0.697955194872294	0.598821351005488	0.741433017059205	0.680705349689498	0	0.249475529398513	0.992329450622531	1.20242376381316	0.80145443859644	0.761223981478949	0	0.416575601607555	0.186661191271723	0	0.352995163966254	0.458081840179074	0.837252557923937	1.1032526994195	8.94454382826476	0	0.691983932119567	0.505279615336533	0.249540092776656	0	0.699485360871688	0.485772626165343	1.10926234054354	0
ENSAMXG00000006861	0	0	0	0	0	0.243273488055272	0	0	0	0	0	0	0	0.0351402447166642	0.0101593803590731	0	0	0.021556812802424	0	0.118539592223803	0	0	0.129035623651723	0	0	0	0	0	0	0	0	0	0	0	0	0	0	0	0	0.0266177249612298	0	0	0	0	0	0	0	0.0327533801488314	0	0	0	0	0	0	0	0	0	0	0	0	0	0	0	0	0.0318039856754849	0	0	0	0	0	0	0.0345319927875002	0.0586513703892692	0	0	0	0	0	0	0	0.0106164550807169	0.0059821099021267	0	0	0	0	0.0170994246043621	0	0	0	0	0	0.172081497797357	0	0	0	0	0	0	0	0	0	0	0	0	0	0	0	0	0	0	0	0	0	0	0.00584723513486648	0	0	0	0	0	0	0	0	0	0	0	0	0	0	0	0	0	0	0	0	0	0	0	0	0	0	0	0	0.0328310187465117	0	0	0	0	0	0	0	0	0	0	0.023077579900351	0	0	0	0	0	0	0
zgc:113208	0	0.227413906151742	0.370027752081406	0.052902215544787	0	0.0637360816331733	0	0	0	0.128444792187713	0	0.158997678633892	0	0.185289966520637	0.160441535104608	0	0	0.124181754324464	0.0791277738193049	0	0.0227531285551763	0.0682046141694853	0.0383165340209392	0.896709262351574	0	0.137534555557084	0	0.332667997338656	0.0567736672250481	0.105734522677683	0.0908038410024744	0.0856824608002742	0.296794655070266	0	0.335121460713924	0.100357523678103	0.349120248726752	0.781731647652147	0	0.0779639569252094	0.0545155715016311	0.0348020978704596	0	0.0730697550958586	0	0.111625830217112	0	0.0675651564258006	0.0306915835226256	0	0.182989313424096	0.876001103730292	0.0269806946675695	0.325220376714497	0	0	0.155365433721576	0.0428430658497922	0.066279135930084	0.141332768002261	0	0.0339834900597845	0.0569707367320252	0.254874474321397	0.0869595464190059	0.323206205559147	0.0227163275876169	0	0	0.0396353547364249	0	0.155619156674782	0.1617708920675	0.169474676508064	0.216650557214446	0.232228762318894	0	0	0	0.02173180590693	0.0624571251163912	0.108479667221943	0.0950602229834835	0.0794822955944339	0.266121072828844	0.174403510455524	0.0470559620561301	0	0	0.0183328811222656	0.0434824925471334	0	0	0	0.173695748958947	0.0408556813910542	0.0396080388475645	0	0.0599800866112451	0.158425880451831	0.066185717122245	0.103793658207483	0.338850274874418	0	0.0747135804277786	0.314028325217692	0.225088355188618	0.110760369939636	0.0573821107609881	0.184586048642979	0.134708532377388	0.0868553164139177	0	0.390533468718269	0	0.144682073961915	0.101765733324853	0.126848728121255	0.180766449746927	0	0.11396030831808	0.135924695284132	0.0278754191766159	0	0.206590228282202	0.05666621333696	0.0261254859340384	0.2541836276169	0.0395638481381253	0.203313289878636	0.0492836254472231	0	0.300220372587264	0.00588092768105612	0	0.112764935280445	0	0.326859582375387	0	0	0.070193171608266	0.114412152047377	0	0.113804483896666	0.133159146318232	0.324299162097859	0	0	0	0.185078936166275	0.0516956162117452	0.371311527417273	0.0623612462271446	8.94454382826476	0.402965828497743	0.0305416060258992	0.0474946568511043	0.133331480122198	0	0	1.04535914793127	0	0
mtnr1c	0	0	0	0	0	0	0	0	0	0	0	0	0	0	0	0	0	0.0141174145367017	0	0	0	0	0	0	0	0	0	0	0	0	0	0	0	0	0	0	0	0	0	0.00692574493312501	0	0	0	0	0	0	0	0	0	0	0	0	0	0	0	0	0	0	0	0	0	0	0	0	0	0	0	0	0	0	0	0	0	0	0	0	0	0	0	0	0	0	0	0	0	0	0	0	0	0	0	0	0	0	0	0	0	0	0	0	0	0	0	0	0	0	0	0	0	0	0	0	0	0	0	0	0	0	0	0	0	0	0	0	0	0	0	0	0	0	0	0	0	0	0	0	0	0	0	0	0	0	0	0	0	0	0	0	0	0	0	0	0	0	0	0	0	0	0	0	0	0	0
vma21	0.119486521183164	0	0.335570469798658	0.156246987307737	0	0	0	0.461723150798781	0	0.086989436616033	0	0	0	0.365099329456381	0.0311165924808688	0	0	0.0343878242917411	0.0479672303316289	0.0121494872916363	0	0.0738022028849992	0	0.0458305644034006	0.129347888067803	0	0	0	0	0.0703204737130614	0.325479947720775	0.0527009222661397	0.610495029157876	0	0.0235479176576415	0.0854863221884499	0.297102679680181	0	0	0.154639899884042	0.184671076689509	0.287502056294486	0.4793572357818	0.243939223622834	0.208385429690756	0	0	0.231822220450921	0.083362461986974	0.381091160894954	0.186837582205737	0	0.219292885631242	0.130224014741236	0.221779777393299	0.496622467989742	0.0519624156575718	0.329123500451154	0.181417908302142	0	0.151791135397693	0.253290287979244	0.307810723263057	0.215703192407248	0.13511033272136	0.353663137081458	0.190049149914297	0	0.114143524067162	0.104814162083698	0	0.152470538961687	0.389708078813854	0	0.115228613569322	0.0489505012531328	0.184284240011794	0.103950103950104	0.77000077000077	0.10400673218677	0.252232355212787	0.216990285197003	0.201492364222427	0.151081691880288	0.19170496533932	0.0462355051691295	0.186100732616605	0.197671961304751	0.167995115795387	0.214084374990493	0.168680822699066	0.1552622180139	0	0.289855072463768	0.243402837447755	0.184939821796055	0.13605681520385	0.385378436182782	0.0381899491691777	0	0.217612829856054	0	0	0.442830573022761	0.18863420954701	0	0	0.116815606565037	0.166755039435299	0.0146911911617794	0.107139418462995	0.188181057672198	0	0	0.784313725490196	0.248188533575155	0.226557074659742	0.108786882507022	0	0.0960208941465663	0.249542049179818	0.205832528790377	0.161082796790273	0	0.25693730729702	0.0259881901354755	0.313638499457263	0.167731763364028	0.132939831432294	0.0724090669195006	0.203718824377538	0	0.0890884470101917	0.0394138241844452	0	0.0411334740098144	0.121287371671396	0	0	0	0	0	0	0.116811512942716	0	0	0	0	0	0.199780241734093	0.181070123263875	0	0	0	0	0	0	0	0.76622481035936	0	0	0	0
ENSAMXG00000027561	0.0542078872475945	0	0	0	0.0367487634041114	0	0	0	0	0	0	0	0	0	0	0	0	0.0120035770659657	0.0249416727581398	0	0	0	0	0	0	0	0	0	0	0	0	0	0	0	0	0	0	0	0	0.0493339793982072	0	0.0632643218670461	0.0631042229345988	0.166712477810353	0	0	0	0	0.016124688995061	0.119512865559978	0.0773084297111757	0	0	0	0	0	0	0	0.0123340758446992	0	0	0.0367822856512304	0.0519342927328344	0	0	0	0	0	0	0	0	0.0621949817935141	0.0316520803329799	0	0.0812532501300052	0	0	0.245917765099351	0	0.02218062007039	0.0207124072388913	0.0360358827293061	0	0	0.0736420407682337	0.116411724988941	0.0470998727603433	0	0	0	0.100305691174908	0.0884149845715852	0	0	0.0391340038751892	0	0.0970798384591488	0.214209047860854	0	0	0	0.253389078930698	0.172443524745646	0	0.0520118183310052	0	0	0	0.0344068263143408	0.0201374582902895	0	0	0	0	0	0.0285593147935114	0.112303902588246	0.0308813538385523	0	0	0.0227852716004375	0	0	0	0	0	0.0913078127363302	0	0	0	0	0	0	0.0234876314132978	0	0	0	0.0592908810624926	0	0	0	0	0	0	0	0	0	0	0	0	0.172251595165376	0	0	0	0	0	0	0	0	0	0	0	0
npas2	0	0.0924769963471586	0	0	0	0	0	0	0	0	0	0	0	0	0	0	0	0	0	0	0	0	0	0	0	0	0	0	0	0.0320452222175935	0	0	0	0	0	0	0	0	0	0.0177845685618315	0	0	0	0	0	0	0	0	0	0	0	0	0	0	0	0	0.0171351414334574	0	0	0	0	0	0	0	0	0	0	0.13570546485907	0	0	0	0	0	0	0	0	0	0	0	0	0.0218991002603568	0	0	0	0	0	0	0.066232183542627	0	0	0	0	0	0	0.0447763867246968	0	0	0	0	0	0	0	0	0	0	0	0	0	0	0	0	0	0	0	0	0	0.0290879474089911	0	0	0	0	0.0194617654156644	0	0	0	0	0	0.0287758191036908	0	0	0	0	0	0.0165377275177863	0	0	0	0	0	0	0	0	0	0	0	0	0	0	0	0	0	0	0	0	0	0	0	0.0307556982619955	0	0	0	0	0
si:ch211-26b3.2	0	0	0	0.0328611190525482	0	0	0	0.287844333784289	0	0.0320460425532963	0	0.248120487308637	0	0.147375246853538	0	0	0	0.00671778550367984	0.023340326532253	0.0289693851537695	0.0782472613458529	0.0543942385622515	0	0.018356539058126	0.0731962954088755	0.189125295508274	0	0	0.0502689388227015	0.0921344794862582	0	0	0	0	0	0.125858146564198	0	0	0	0.0184007536948713	0	0.0410739662826163	0.0724181132184782	0	0	0	0	0.0417515615084004	0	0	0	0	0	0	0	0	0.0613480604009106	0	0.0413407636465861	0	0	0.0665881144256167	0.0303652330227982	0	0.176574354503968	0	0	0.10698505418793	0	0	0	0.0205707985172568	0	0	0	0.0861415477913307	0	0	0	0.0363731032928035	0.0211717186192091	0.00613740169416836	0	0	0.139027427456487	0.0274066461116821	0.0194678653680303	0	0	0.0391625480720278	0	0	0	0	0.0797845325141774	0.0735965144690747	0	0.126720227082647	0	0.0759797589922045	0	0	0	0	0.0236148698112227	0	0	0	0.00411549731669575	0	0	0	0.12824952227053	0	0	0.00265303994602656	0	0	0	0.068297613681378	0.0372689326177698	0	0.0711763991574755	0	0	0	0.0675018900529215	0	0.215861503259509	0	0	0	0	0.0276448571312205	0.230510349914711	0	0	0	0	0	0	0	0	0	0	0	0	0	0	0	0	0	0	0	0	0.029387097512746	0	0	0	0.0759180388852195	0	0	0
ENSAMXG00000006950	0	0	0	0	0	0	0	0	0	0	0	0	0	0	0	0	0	0.011838971051348	0.0150837752879493	0	0	0	0	0	0	0	0	0	0	0	0.0729022380987096	0	0	0	0.0474964615136172	0	0	0	0	0	0.0261325179987718	0	0.0533840125559198	0	0	0	0	0	0	0	0	0	0	0	0	0	0.0039802515837421	0	0	0	0	0	0	0	0	0	0	0	0	0	0	0	0	0	0	0	0	0.245917765099351	0	0	0	0.0186223900720314	0	0	0	0.0649607555939491	0	0	0	0	0	0	0	0	0	0	0	0	0	0	0	0	0	0	0.00598497412396437	0	0.16250650026001	0	0.0565099457504521	0	0	0	0.254809529876417	0	0	0.0129192289804144	0	0.100360442436976	1.52021260199404	0	0	0	0	0	0	0	0	0	0	0	0	0.150240384615385	0.0623379214043487	0	0	0	0	0	0.137332454405625	1.61373550794189	0	0	0	0	0.132769328573524	0.32705389848247	156.251390861607	0	0	0	0.0349142506005251	0	0	0	0	0	0.0474946568511043	0	0	0	0	0	0
ENSAMXG00000028116	0	0	0	0	0	0	0	0	0	0	0	0	0	0	0	0	0	0	0.0316730329462889	0	0	0	0	0.125289732506421	0	0	0	0	0	0	0	0	0	0	0	0	0	0	0	0	0	0	0	0	0	0	0	0	0	0	0	0	0	0	0	0	0	0	0	0	0	0	0	0	0	0	0	0	0	0	0	0	0	0	0	0	0	0	0	0	0.00534079335348949	0	0.0128824476650564	0	0	0	0	0	0	0	0	0	0	0	0	0	0	0	0.0418828870711716	0	0	0	0	0	0	0	0	0	0	0	0	0	0	0	0	0	0.0254627861380592	0	0	0	0	0	0	0	0	0	0	0	0.328407224958949	0	0	0	0	0	0	0	0	0	0	1.11870513380465	0	0	0.47796577765032	0	0.0647478586149796	0.373482726423903	20.8711384219851	0	0	0	0	0	0	0	0	0.0356545643190513	0	0	0	0	0.189609404626469	0	0
apool	0	0	0	0	0	0	0	0	0	0.152478697279574	0	0	0	0	0.0558128786498864	0	0	0.097518504338322	0.0796058198658457	0.0753602218604932	0	0	0.0864764578033062	0.129999616630842	0	0.0848349112626828	0	0	0.0720864943242004	0.0348314003208905	0	0	0	0	0	0	0	0	0	0.112267436782531	0	0.0915922040749144	0	0	0.15220700152207	0	0.150811365144477	0	0	0.136567245711788	0	0	0.0821026057236992	0.181133586376265	0	0	0.0289271209110536	0.0786410821012897	0	0	0	0.0304972534546718	0.0764754016870474	0	0	0	0.0509619059752835	0	0	0	0	0.0503740669341283	0.124841350103291	0	0	0.073108417453131	0	0.0697778273975662	0	0.023204576633588	0.0736460204681535	0.0247467032368634	0.029324639022176	0.0532948620243968	0.0500118682936045	0	0.0313086928058004	0	0.0569096900129185	0	0.008008020833667	0	0	0	0.012108883076625	0	0.0689931144871742	0.0534310765827621	0.0962500962500963	0	0.0926955876900259	0.08110300081103	0	0	0.0540726964769267	0	0	0	0.085346990543986	0	0	0	0.165576620581174	0.554968854819558	0	0.0558028869493747	0	0.0252011048164352	0	0.0772260406208974	0.0408689108802931	0	0.0278607088596918	0.0976438538076221	0.0766195456460943	0.0452368065252148	0.00642564500624573	0	0	0.151103377437021	0.0447739809441937	0	0.067031317031317	0	0	0	0	0.0305754295847857	0	0	0	0	0	0	0.0465579693276098	0	0	0	0	0	0	0	0.132422268128609	0	0	0	0	0	0	0	0	0	0
si:ch211-26b3.4	0	0.0528722869907738	0	0.225276534543918	0	0.327220531370265	0	0	0	0.0219375219375219	0	0.311548159720318	0	0.0255614574120558	0	0	0	0.00317133217199149	0	0	0	0.0883727917848653	0	0	0.0427827619695472	0	0	0	0	0	0.169033130493577	0	0	0	0	0	0.539376997504836	0	0	0.341230597301823	0.270202554214994	0.225529540022473	0.490893492016422	0.284827383354451	0	0.111933198267274	0	0.26271042088778	0.353115925809095	0.104716679228396	0.976972590898136	0	0.274284864213824	0.279838054860798	0.417534793067285	0.277527305491091	0.262772216105907	0.454957275401113	0.391645195984186	0.243913135630712	0.259321998452433	0.498570465197676	0.156239972037974	0	0.278777193303008	0	0.605338182228648	0.986533228313878	0.0594427833488875	0.199114574942276	0	0.182896686959618	0.43733230810613	0.293506789117075	0.0630548829701372	0.204752173221183	0.195882548823725	0.822588940910454	0	0.429991790503543	0.318969320192642	0.461277400625427	0.410519263775848	0.368710347841344	0.296518440266072	0.427658182719173	0.293537089156444	0.303438791440902	0.372160150386256	0.872558995454261	0.347766012593111	0.332086953974782	0	0	0.270732784050063	0.152597816918274	0.190810553608381	0.444626598078713	0.454066266477314	0.152529488203516	0.223258352543744	0.297261242622559	0.0615233173372708	0.267823664899031	0.197144309801395	0.204335957984296	0.53891702782657	0	0.546721083076036	0.549682428684732	0.358293380148714	0.910429412970598	0.159136841770238	0	0.282725473565168	0.436884454637844	0.48847075049179	0.237557107612933	0.17259035612762	0.68912873070277	0.347144327248531	0.512373682689755	0.321032282011872	0.461531361055984	0	0.493309836917077	0.329005909552929	0.440351423564258	0.266278387908205	0.0725047620411612	0.18491046735643	0	0.0623379214043487	0.0458837338329877	0.245960105270925	0.376676702372224	0.0566264241545675	0.452727108617969	0.34520559012712	0	0.0649823248076523	0.600564509156417	1.16841420338155	0.469224819535666	0	0.170068027210884	0	0	0	0	0.0589177978883861	0.0766965271812492	0.0401645138487244	0	0	0.00809196354732261	0	0.0552388527995051	0	0.07231808386005	0	0	0
ENSAMXG00000007022	0	0	0	0	0	0	0	0	0	0	0	0	0	0	0	0	0	0.00692371656796909	0.0024026863956052	0	0	0.0784239914674697	0.0438116100766703	0.123969503502138	0	0	0	0	0.0507047966737653	0	0	0	0	0	0	0	0	0	0	0.0122139493072248	0	0	0	0.0585000585000585	0	0	0	0.0415802144707462	0.0790279142805246	0	0	0	0.108794968232719	0	0	0	0	0.0939672993798158	0	0.385451422645317	0.169655070922342	0.0731653690110738	0.151510594273154	0	0.0198203483624428	0	0	0.210500511460041	0	0.0629447021396971	0	0.0114070089225624	0	0	0.128284072249589	0	0	0	0	0.0269751181510175	0.0162909726561183	0.0282928080616416	0.0294753823354358	0.0219230457248965	0.0167973500500561	0	0.0100015502402872	0	0.0960865502369438	0.0997010209218703	0.0933798073642901	0.0573285182965014	0	0	0.0584512403329357	0	0	0.0154678083971638	0	0.0923958237087684	0	0	0	0.132495958873254	0.046528024253314	0	0	0	0.00939355226572481	0.0297298743615509	0.0206223410069064	0	0	0	0	0.0277691442995211	0.108221608926215	0	0	0.0445473984319316	0.0959527414985235	0	0	0	0	0	0.0194058698875236	0	0.11952572193536	0.0209394264272313	0.035219700491667	0	0	0	0	0.0328504319831806	0	0	0	0	0	0	0	0	0	0	0	0	0	0	0	0	0	0	0	0	0	0	0	0	0	0	0
ENSAMXG00000028727	0	0	0	0	0	0	0	0	0	0	0	0	0	0	0	0	0	0	0	0	0	0	0	0	0	0	0	0	0	0	0	0	0	0	0	0	0	0	0	0	0	0	0	0	0	0	0	0	0	0	0	0	0	0	0	0	0	0	0	0	0	0	0	0	0	0	0	0	0	0	0	0	0	0	0	0	0	0	0	0	0	0	0	0	0	0	0	0	0	0	0	0	0	0	0	0	0	0	0	0	0	0	0	0	0	0	0	0	0	0	0	0	0	0	0	0	0	0	0	0	0	0	0	0	0	0	0	0	0	0	0	0	0	0	0	0	0	0	0	0	0	0	0	0	0	0	0	0	0	0	0	0	0	0	0	0	0	0	0	0	0	0	0
brwd3	0.154507406593943	0.0662439428722054	0	0.0760489330078295	0	0.0876916061594584	0	0	0	0.103038576513973	0.235822505320192	0.408454846197382	0	0.0436501297991761	0.0588112561314304	0.0243301898728018	0	0.204801109577555	0.14666505359948	0.135974309132271	0.274123048519063	0.309594849748204	0	0.259827532877462	0.0277576534790055	0	0	0	0.134730568908783	0.109390326835887	0.218467676716233	0.442026357387453	0.0772248478670497	0.487012987012987	0.34503154308892	0.298756596842067	0.255043841917801	0	0	0.306434772949535	0.217877662315173	0.217094130458036	0.305405365093327	0.141257905465279	0.444130950382235	0	0	0.133513571538329	0.277570811485304	0.0701459034792368	0.731957253696384	0	0.2532431351944	0.253166720600131	0	0.687530092410546	0.118423258985788	0.111930478086043	0.0720046184528928	0.123607866404618	0.525152017689331	0.0727806189759707	0	0	0.0321482419733877	0	0.383375213824427	0	0.137326796577816	0.0822360478335886	0	0.236623493922705	0.4485223949437	0.144527981722383	0.490279394869199	0.227834168299784	0.506683942250768	0.246536876905405	0	0.200962500561009	0.263438445462711	0.17779566733288	0.18992930561342	0.231587817999431	0.0676856104400392	0.0374895497879966	0.189404493474774	0.126539143616287	0.135564408214144	0.152208505288253	0.210164498971226	0.0547212713535759	0	0	0.166652233646904	0.200385060620999	0.557037975369589	0.0207410787435055	0.147176676412498	0	0	0.365497076023392	0.0381562881562882	0.187673598078222	0.243476052987615	0.344595070463388	0.121548035783742	0.345134227635087	0.191371847025346	0.0377487815235844	0.0503635302517451	0.0292988778529782	0.18647323176758	0	0	0.092418937574832	0.255769111469146	0.0326704499047656	0	0.0626668504894281	0.111912363487975	0.162535763625173	0.0859682232299315	0.639509979591624	0	0.215941476548533	0.0640832157054824	0	0	0.0160738626134815	0.0695023630803447	0.0933392189633678	0.179122804099937	0.0285175711014342	0.0916514677982568	0.278879367123712	0.079719387755102	0.141015623894169	0	0	0	0.247983659920234	0	0.331658996315668	0.0794366544895086	0	0.0793556322660001	0	0	0	0.145417853751187	0.203438728812931	0.277260329006107	0	0.384068825133464	0	0.926113300510976	0.118615658029354	0	0.18988778275473	0	0	0
chmp1b	0	0	0	0	0.0256291967809729	0.045968134888895	0	0	0	0	0	0	0	0.0391907885970481	0.00929164235353584	0	0	0.00247155792923979	0	0	0	0	0	0	0.0413975823811889	0	0	0	0	0	0	0	0	0	0	0	0	0	0	0.0120441296911885	0.0284237065081761	0	0.0847924704286259	0.0101152838905	0	0	0	0	0	0.0353947219390645	0	0.119189511323004	0	0	0	0.130990352560534	0	0	0	0.0371559360323405	0	0.0382967976122854	0	0	0	0	0	0	0	0	0	0.00417176143031344	0	0	0	0.0193951806855033	0	0	0	0	0.0256636151779639	0	0	0.0137754708455935	0.0126265495932988	0	0.0287732332587189	0	0	0.0375979426405787	0	0	0	0	0	0	0	0.0466929703733103	0	0	0.0920522120146547	0	0	0	0.0249373792360938	0	0	0	0.0182588372772422	0	0	0	0	0	0	0.0158616849146767	0	0	0	0	0	0.0230846653185222	0	0	0	0	0	0	0	0.0107542608381441	0	0	0	0	0	0	0	0	0	0	0	0	0	0	0	0	0	0	0	0	0.12813241118117	0	0	0	0	0.053232834361586	0	0	0	0	0	0	0
cnga2	0	0	0	0	0	0	0	0	0	0	0	0	0	0	0	0	0	0	0	0	0	0	0	0	0	0.0880289439167598	0	0	0	0	0	0	0	0	0	0	0	0	0	0	0	0	0	0	0	0	0	0	0	0	0	0	0	0	0	0	0	0	0	0	0	0.0438572321148241	0	0	0	0	0	0	0	0	0	0	0	0	0	0	0	0	0	0	0	0	0	0	0	0	0	0	0	0	0	0	0	0	0	0	0	0	0	0	0	0	0	0	0.00888052146422038	0	0	0	0	0	0	0	0	0	0	0	0	0	0	0	0	0	0	0	0	0	0	0	0	0	0	0	0	0	0	0	0	0	0	0	0	0	0	0	0	0	0	0	0	0	0	0	0	0	0	0	0	0	0	0	0	0	0
atrxl	0	0	0	0.0747197141884049	0	0	0	0.225007312737664	0	0.0324892910175596	0	0	0	0	0	0	0	0.0222787645788451	0	0	0	0	0	0.0905967299745442	0.0305813203179234	0	0.163591152990446	0	0.0208731227235251	0	0	0	0	0	0.0901759695729545	0	0.0581189229401201	0	0	0.0213388781934454	0.0147296447356986	0.100514249219646	0.0721998293228892	0.019324343648668	0	0	0	0.0861441079279746	0.045292578738088	0.249120173604084	0	0	0.0162614846735507	0.0398089171974522	0	0.109216806282151	0.0444491856909181	0.108530497069677	0.111699276007439	0.05785764704521	0	0.0478743157571388	0.0305511426127337	0	0.0221134241752798	0	0	0	0	0	0	0.0165536055408228	0	0	0.190696941959233	0.0805464269605	0	0.193080012357121	0	0.0753567930574083	0.03813813646406	0.0172870267301059	0.0101763044750299	0	0.0208588854680317	0	0.0110829603917162	0.112134523065869	0.084469877109705	0	0.0446003667260187	0	0	0	0.0283138780121106	0	0.131387157741431	0.0466011454561553	0.0497185927649504	0.11560025432056	0.0857353521150911	0	0	0	0.0250435827537706	0.0415772755242894	0.111886860007161	0	0.016204303863106	0.022467164239464	0.0206223410069064	0.0747753002228304	0	0	0	0.0205579953479307	0.0616530634225481	0.141480463192843	0	0	0.0909303246153655	0.0500660535195728	0.124319713691078	0	0	0.0244232450677257	0.0451707833931796	0	0	0	0.014921720653452	0	0	0	0	0	0	0	0	0	0	0	0	0	0	0	0	0	0	0	0	0.052488478778908	0.121757908520756	0	0	0	0	0	0	0	0	0	0
ENSAMXG00000007082	0	0	0	0	0	0.12936945328469	0	0	0	0	0	0	0	0.405108437612926	0.00567082451520121	0.0227755154099137	0	0.00908598507319201	0	0.0509403590276504	0	0	0	0	0	0	0	0	0	0	0	0	0	0	0	0	0	0	0	0	0	0	0	0	0	0	0	0.0614043167234656	0	0	0	0	0	0	0	0	0	0.0267744785670299	0	0	0	0	0	0.251224720512498	0	0	0	0	0	0.0762531992433541	0	0	0	0	0	0.0442227411023845	0	0	0	0.0142795944595173	0.027439181334504	0	0	0.0411537875888407	0.0777418533067855	0	0	0	0.0260774552576061	0.0348551073188754	0	0	0	0	0.0057543491370778	0	0	0	0	0	0.108641331508159	0	0	0	0	0	0	0	0.00921421200058971	0	0.00957263910001876	0	0	0	0	0.0240824817325959	0	0	0	0	0.042920359970636	0.00969285287800188	0	0	0	0	0.328931827338494	0	0	0	0	0	0	0	0	0	0	0	0	0	0.205862977602108	0.0759446012875718	0	0	0.0934893983022325	0.245966155057064	0	0	0	0	0	0.0485500526768071	0	0	0	0.0236279821466967	0	0	0	0	0	0	0
uprt	0.402488720030173	1.7710971098264	0.411099691675231	0.784265099100733	0.0242929535858829	1.21883069952605	0.15500271254747	2.46874258112607	0.675825503723581	1.01207087528461	1.88825378251641	0.707985009626069	0.787525594581824	0.800277589712763	0.381079714691492	0.150525572199188	0	1.47268589905745	0.346847478972793	0.391731534587636	0.639675601016243	0.827952041128336	0.747297006807542	1.81693715764372	0.458272858090366	1.77487961422032	0.307062363480023	0.841271406048454	2.92273438113251	1.86985570207885	2.13984006346753	0.476236103002714	1.34752143933812	0.300625300625301	0.412121801340588	0.431030944345473	0.796698124406053	1.00062004467719	1.2295385526998	0.799953944876492	1.29202417820368	0.775911311616879	0.612850795342415	1.09269334815826	0.801021300000138	0.370412876003599	0.624013829740548	1.66186902194575	1.34304162530413	1.40902500865771	1.89199088399875	1.42390095686738	0.813224387879688	1.32144803112852	0.774438165577152	0.734573200454799	1.41808597978122	1.16792274425008	1.05400338824037	0.768193897993001	0.830234366752503	1.12356271264427	1.25144453931079	2.12075599277022	1.47034036488661	3.16279798531564	0.879221965258998	2.16965626234803	1.17643039782527	1.0719800284972	0	1.74254734454626	1.0817036296517	2.28818216733721	1.77907246572952	0.887607965531277	1.60312405153347	1.57555623174074	2.13274160232247	1.97981688893511	1.4070211216229	1.09518401633429	0.841483872215703	1.06625172673439	2.38534753250016	1.69508944671427	0.840693070000345	1.09245845209202	0.959797875924048	0.745858693160832	1.26894549039741	2.32017446183801	1.61122965261538	0.289855072463768	1.03162741627548	2.06501205814146	1.85962677271868	0.977426356342461	1.24058640588004	1.21054375832628	0.537410551528855	0.970273070087798	0.729179328423957	0.365770196066499	0.692599936369735	0.849388477867109	0.716100940413014	1.48020170841743	1.16902801272183	1.52502360563837	0.859120999567577	1.15913735759291	3.39093027184731	0.920430752346113	0.804870475011843	1.30680970034032	2.10611958259123	2.13989580195267	0.565908142726228	1.55233117832452	1.82266846698524	1.1553720899085	1.25636866203812	0.482741124331988	1.22274359633746	0.897946381267368	1.33843364805928	1.22947850108407	1.63977924207577	0.704910863289799	1.52935914614339	1.28483960827857	0.9408465219834	0.925407232229772	0.292248507682238	1.0005955364818	1.56696159318949	0.944039413196107	1.29907876162644	0.579013398891825	0.571415786554148	1.46834985905545	0.760056264738765	1.10374508915776	0.337787976868308	1.0432477198348	0	0.186661191271723	0.597371565113501	0.728549399043213	0.556396958560137	0.618236515636021	1.09004060012633	0	1.75717328539142	0.707797585815418	1.16603506241606	1.12985033927798	1.23242804099154	1.51569818799438	2.1301612514194	1.10926234054354	0.773993808049536
nexmifa	0	0.0579065619716026	0	0.880094050693914	0	0	0	0.461723150798781	0	0.458918110738513	0.225747809223167	0.248277633085417	0	0.0981257972721028	0.01812875485003	0.0454136882738504	0	0.12731765745236	0.208242820209016	0.343400494325424	0.422550681376076	0.609090587100558	0.165530966520303	0.0747444990785299	0.151157732422549	0.0816759913423449	0	0	0.0455093635515507	0.334136659511378	0.238121696915281	0.570781745973142	0	0	0.0287478582845578	0.157629473707473	0.847463288378184	0	0	2.05774931788278	1.90525950105451	1.70568838693934	1.90774093442176	1.3935611532091	1.08179454478507	1.10355206292982	1.03765973475303	0.66183751931054	1.43251388685198	1.3293530330123	0.615413211517332	0.620442644155084	1.69199585271774	0.805295650888428	0.539745351025734	2.45628389964002	0.709733797910412	0.817387530945366	1.12822062230212	0.743516349867565	0.954239580744893	1.0250940288609	1.32481576444569	0.283728188395517	1.06330393366936	0.421392804935818	1.18670038684322	1.77536505722522	0.624904185093528	0.336590128552476	0.409165302782324	0.661334640793931	0.819593312956238	1.05078093382279	0.618377878654022	1.22020792634173	0.788098253602198	0.264644968725687	0	1.09392280609403	1.10370538077225	1.34054074437382	1.63564190890945	1.15833078132249	1.27148559595164	0.909660715012238	1.12088606138619	0.90257621493947	1.33926893461831	1.00625373425877	0.983121517724887	0.510364194019943	1.13488454039974	3.36343193526029	0.966473273502455	0.72653657104286	0.858661365752408	1.58821379740875	2.03438949884473	0.9398941341039	0.676514905756492	0.242901419974764	1.03631146641389	0.153974070766483	0.96789382380229	0.783887786430365	0.905197146045533	0.503964156186444	1.41229607989465	1.26389667084857	0.7720539954889	1.56432828058459	1.27054043465883	1.86956160982836	3.54325204400167	0.806678624719554	1.29241729092254	0.789173752803875	0.906925702841522	1.05201578196389	1.16948014692106	0.945522667241452	0.765916642165662	0.351198605048088	0.0766195456460943	0.750657070545752	1.0938353278429	0.786685999878905	0.270764887282528	0.274303625283864	0.221457140529232	0	0.0773754255648406	0	0	0	0	0.57311835432215	0	0	0	0.171376283803439	0	0.599359705079368	0.0898844086504755	0.168861870989531	0	0.186661191271723	0	0	0	0	0.864850497397608	0	0	0.0380210055438902	0.275103163686382	0	0	0.692009397866998	0	0	0
ENSAMXG00000007092	0	0.083079939517804	0	0.0377244977403802	0	0	0	0	0	0	0	0.209718348258289	0	0	0.0154884487599133	0	0	0.0154219374618995	0.0133077823911423	0	0.0393778302815515	0.0775211826631627	0	0	0.0344157073288249	0	0	0	0.0207988851797544	0.0277983949206773	0.0195203841611603	0	0	0	0.15497897750038	0.0405844155844156	0	0	0	0.0474769718839194	0	0.0603744422910893	0	0.0645085321224762	0	0	0	0	0.0686620905409967	0	0.673977341264926	0	0.0356378958202666	0	0.0652239136957174	0	0	0	0	0	0.197005516154452	0	0	0.567456376791034	0	0	0.0634502622218651	0	0	0.0249983751056181	0	0.0207007193499974	0.141822334280602	0.164023428222593	0.0979010025062657	0.0700106649744569	0.176541204717181	0	0	0.107554439720954	0.0386495048757833	0.0381436215157507	0.0326666892197207	0.0798731246630505	0.0131417787660395	0	0.02357742800581	0.0423667776676241	0.0388941612085194	0.0183328811222656	0	0.0587899845382341	0	0	0.0639858227600686	0	0	0.0306554753744566	0.0848305933051696	0.11560025432056	0	0.124564025909317	0.249500998003992	0	0.038603367852945	0.0422218844471466	0	0	0.00876639315520022	0.0416002546300514	0.0801519681315775	0.083808949119587	0	0	0	0.0264375240698266	0.0405071495118888	0.0544202878833229	0	0	0	0	0	0	0	0.0823298032611097	0	0	0	0.024171404261902	0	0	0	0.0186983341654092	0	0.0610198863809716	0	0.0232547323380308	0	0	0	0	0	0	0	0	0	0	0	0	0	0	0	0	0	0.0103196618453206	0	0.0263758291901302	0	0.07231808386005	0	0	0
prps1a	0.0471809389006841	0.163186811682925	0	0.435371136529118	0.12872315695351	0.0711904600075944	0	0.512767921238847	0	0.536029587495044	0.93253327560826	0.439997199758483	0	0.202051350694218	0.0327526443018295	0	0	0.136949446213471	0.0804028687525182	0.0563025020831926	0.305293813679746	0.165861251714943	0.431369424402048	0.0894190778687297	0.0269864015522578	0	0.116909839132061	0.64269657415499	0.250387138522621	0.323446261430998	0.0947839535809251	0.164804357640888	0	0.421674956249424	0.314822981995811	0.588133351499835	0.421243539240301	0	0.340136054421769	0.536879278986228	0.269546092354023	0.542202662670404	0.441218911257667	0.28198286622029	1.43737011553393	0.532455094818068	0.239465554734799	0.478656262448928	0.223854912043794	0.276908303606243	0.529162913194857	0.714367054115389	0.372907057450159	0.292669022561176	0.196362627936277	0.196485528840801	0.637203828621569	0.24463689631969	0.774298322495365	0.600477430131235	0.343780847262763	0.658809545655305	0.616270407952188	0.734142836495462	0.47582124083868	0.160939888951477	0.613266827008732	0.456011827213266	0.390960982093987	0.53650563986008	0.342794460441519	0.257979033739504	0.405978876387071	0.25784181088432	0.0585205992509363	0.40681030171062	0.68656714904561	0.743396017007362	0.508151916602621	0.610609539772372	0.51806279645247	0.590874077603641	0.330105647976249	0.492385786062496	0.623375428014249	0.68828666080449	0.576817929812707	0.425254077791164	0.355594503887589	0.543513056704512	0.266728831068041	0.359745181534269	0.179907887161773	0	0.462663213326712	0.781360205035729	0.259488206528719	0.279237841703813	0.263564677912876	0.0635134362674424	0.182232729378257	0.0665734638173224	0.278473675556024	0.365770196066499	0.502677156103427	0.401996378905659	0.197771047188509	0.545167497868502	0.640343699225718	0.437829083286978	0.903461563320583	0.50908673490875	0.319468404574788	0.441036669383088	0	0.410045695667005	0.6453597175378	0.320178886672117	0.306664449544491	0.671698424101298	0.47119985140558	0.66002332234689	0.429935232537737	1.0990011283105	0.476785516469068	0.50749772243956	0.325612442898573	0.370992390410585	0.463315389521214	0.615526517156518	0.682805821722696	0.230474172866037	0.229161288255983	0.132748643562469	0.0228785833581185	0.198945678575905	0	0.299449200764334	0	0.583065284653792	0	0.243458352959352	0.426803243704652	0.159609574679761	0.443328071606915	0.262091258889574	0.103890706976261	0.718907260963336	0	0	0.157977009718023	0.0535145693415032	0.578133086089121	0	0.693433187712364	0.126404062357552	0.396887205152686	0.0588528955502192	0	0.254498751656169	0	1.17785630153121	0
tbx5b	0	0	0	0.0522340679352918	0	0	0	0.293642636910879	0	0.0225245517614199	0.135538086202223	0	0	0	0	0	0	0.0157613789219942	0	0	0	0	0	0	0	0	0	0	0.160902703586491	0.119060746189534	0.0454019205012372	0	0	0	0	0	0	0	0	0.0205128914109067	0	0	0.0531242363391026	0	0	0	0	0.0275318267917713	0	0.0549674043292328	0	0	0	0	0	0	0	0.0867603678639597	0.0276349969601503	0	0	0	0.0989124215689491	0.213515533255044	0	0	0.0262632629477886	0.590074939517319	0	0	0	0.0380742967644659	1.21177205983379	0	0	0.110639051159497	0	0.0474833808167141	0	0	0.0246031448119834	0	0.045743826003641	0.0805041342637526	0.109249360371161	0	0.0152072751604368	0.0459973137568766	0.0536299426695913	0.0852432830986432	0	0	0	0	0.064129126886191	0	0	0.0374650527857941	0.132876239070929	0	0	0	0	0	0	0	0	0	0.0553893304030148	0	0	0	0	0.137151634847487	0	0	0.0319116685015876	0	0	0	0.0565911657460953	0	0.0247597765889139	0	0	0	0.0232683680497385	0	0.0762636893322351	0	0	0	0	0	0	0	0	0.0339374193986289	0	0	0	0	0	0	0	0	0	0	0	0	0	0.0595103488496649	0	0	0	0	0	0	0	0	0	0	0
cfap73	0	0	0	0	0	0	0	0	0	0	0	0	0	0	0	0	0	0.08426693209513	0.0362847018666709	0	0.701340436621868	0.0836201429139861	0.0521852576647097	0.0828500414250207	0.248512677129277	0	0	0	0.126157674363962	0.235494540552438	0	0	0	0.261233019853709	0	0	0	0	0	0	0	0	0	0	0	0	0	0	0	0	0	0	0	0	0	0	0	0	0	0	0	0	0.0846962369461925	0	0	0	0	0	0	0	0	0	0.112862995609629	0	0	0.101041125157626	0	0	0	0	0.000286539954687145	0	0	0	0	0	0.0162887407337426	0	0	0	0	0	0	0	0	0	0	0	0	0	0	0	0	0	0	0	0	0	0	0	0	0	0	0	0	0	0	0	0	0	0	0	0	0	0	0	0	0	0	0	0	0	0	0	0	0	0	0	0	0	0	0	0	0	0	0	0	0	0	0	0	0	0	0	0	0	0	0	0	0	0	0	0
iqcd	0	0	0	0	0	0	0	0	0	0.0594697867498991	0.247398255545777	0	0	0	0	0	0	0.071232933715311	0	0	3.04707948754862	0.0660328652468486	0.144466738694243	0.0621813207312523	0.0640114708555773	0	0.432002764817695	0	0.0396142503199356	0.267509707779836	0	0	0	0	0	0	0.0581189229401201	0	0	0	0	0	0	0	0	0	0	0	0	0	0	0	0	0	0	0	0	0	0.00777759802884555	0	0	0	0	0	0	0	0	0	0	0	0	0	0	0	0	0.0582424750722207	0	0	0	0	0	0	0	0	0	0	0	0	0	0	0	0	0	0	0	0	0	0	0	0	0	0	0	0	0	0	0	0	0	0	0	0	0	0	0	0	0	0	0	0	0	0	0	0	0	0	0	0	0	0	0	0	0	0	0	0	0	0	0	0	0	0	0	0	0	0	0	0	0	0	0	0	0	0	0	0.0389049804210686	0	0	0	0	0	0	0
tpcn1	0.210848097088022	0.265215540026083	0.0868243976557413	0.260232771064592	0	0	0.0780256392250493	0	0	0.110664259612827	0.395635211059872	0.222175054298964	0	0.190808963006641	0.0880647930182799	0	0.499500499500499	0.266984331300407	0.761739339528563	0.419319163422159	0.364473174174652	0.244884252843204	0.363562820403958	0.0255921380951772	0.392187295561039	0.233409062601265	0.406915289096232	0	0.465135571569006	0.424822832806397	0.491576241122537	0.961601958416286	7.00903886128092	3.64342309033635	2.08426060733279	1.76068955439782	1.13494994538129	1.26576628379018	0.907444384592332	0.194114766573655	0.281556828532376	0.400230806732001	0.873012342754606	0.201650237258798	1.70158409267427	0	0.95093191327501	0.0853338320321043	0.171177863248256	0.0463600413531569	0.237846066026068	0	0.155490011400811	0.0974935653297116	0.386222986876964	0	0.089511368154201	0.143194214773063	0.245502387116455	0.0572386910656127	0.375446408062841	0.0682050412249366	0.166981813958892	0.848144348585073	0	0	0	0	0.144339717960191	0.0998013266193179	0	0.124664474461737	0.114757588134768	0	0	0.182921190570168	0	0	0	0.117829257033329	0.0796515647220475	0.258744232660233	0.305664923669352	0.200773053568609	0.118251836323484	0.0704526956764793	0.229102031886048	0.0544822551295043	0.135501839149963	0.218108748873088	0.108382092853872	0.240079072730056	0	0	0.0774177910755767	0.326290913479775	0.166534059940047	0.163410622429521	0	0.25023419985414	0.194445183832272	0	0	0.70782249076927	0.101900301894695	0.181012890894296	0.073720217032319	0.248173319889964	0.161645697098963	0.144122723598839	0.146343728698724	0.123254231209084	0	0.221097083729466	0.869579933659065	0.161192673466826	0.0752386730896958	0.0583397571468133	0	0.085051371028101	0.16676776463349	0.066942754186334	0.0968665949534318	0.219184571302807	0.0795418390073178	0.188106890667261	0.25822530192517	0.142292040183272	0.116541966762231	0.105672835053258	0	0.395181846116674	0.763143554589574	0.0152226000809842	0	0	0	0.273343373453096	0.129439784612198	0	0	0.0901149168675357	0.410054537253455	0	0.157592607384195	0.347899806992399	0	0	0.52197515398267	0.14857074939086	0.272113448888228	0.109902489472071	0	0	1.31874298540965	0.296561442524604	0.281064182756959	0.571090285191558	0	0.531501289086455	0.753988417993867	1.02880658436214	0
cbln17 (1 of many)	0	0.055989473978892	0	0	0	0	0	0	0	0	0	0	0	0	0	0	0	0	0	0	0.0499750124937531	0	0	0	0	0	0	0	0	0	0	0	0	0	0	0	0	0	0	0	0	0	0	0	0	0	0	0	0	0	0	0	0	0.0387296669248644	0	0	0	0	0	0	0	0	0	0	0	0	0	0	0	0	0	0	0	0	0	0	0	0	0	0	0	0	0	0	0	0	0	0	0.0245607313203358	0	0	0	0	0	0	0	0	0	0	0	0	0	0	0	0	0	0	0	0	0	0	0	0	0	0	0	0	0	0	0	0	0	0	0	0	0	0	0	0	0	0	0	0	0	0	0	0	0	0	0	0	0	0	0	0	0	0	0	0	0	0	0	0	0	0	0	0	0	0	0	0	0	0
cbln17 (1 of many).1	0	0	0	0	0	0	0	0	0	0	0	0	0	0	0	0	0	0	0	0	0	0	0	0	0	0	0	0	0	0	0	0	0	0	0	0	0	0	0	0	0	0	0	0	0	0	0	0	0	0	0	0	0	0	0	0	0	0	0	0	0	0	0	0	0	0	0	0	0	0	0	0	0	0	0	0	0	0	0	0	0	0	0	0	0	0	0	0	0	0	0	0	0	0	0	0	0	0	0	0	0	0	0	0	0	0	0	0	0	0	0	0	0	0	0	0	0	0	0	0	0	0	0	0	0	0	0	0	0	0	0	0	0	0	0	0	0	0	0	0	0	0	0	0	0	0	0	0	0	0	0	0	0	0	0	0	0	0	0	0	0	0	0
ENSAMXG00000027535	0	0	0	0.0109863066673698	0	0	0	0	0	0	0	0	0	0	0	0	0	0.00110119157738205	0	0	0	0	0	0	0	0	0	0	0	0	0	0	0	0	0	0	0	0	0	0	0	0	0	0.0322018670642524	0	0	0	0	0	0	0	0	0	0	0	0	0	0	0	0	0	0	0	0	0	0	0	0	0	0	0	0	0	0	0	0	0	0	0	0	0	0	0	0	0	0	0	0	0	0	0	0	0	0	0	0	0	0	0	0	0	0	0	0	0	0	0	0	0	0	0	0	0	0	0	0	0	0.0385634349222754	0	0	0	0	0	0	0	0	0	0	0	0	0	0	0	0	0	0	0	0	0	0	0	0	0	0	0	0	0	0	0	0	0	0	0	0	0	0	0	0	0	0	0	0	0
ENSAMXG00000007118	0	0	0	0	0	0	0	0	0	0.0159826109193198	0	0	0	0	0	0	0	0	0	0	0	0	0	0	0	0	0	0	0	0	0	0	0	0	0	0	0	0	0	0	0	0	0	0	0	0	0	0	0	0	0	0	0	0	0	0	0	0	0	0	0	0.0224794874676857	0	0	0	0	0	0	0	0	0	0	0	0	0	0	0	0	0	0	0.00319216616884835	0	0	0	0	0	0	0	0	0	0.0206517698566767	0	0	0	0	0	0	0	0	0	0	0	0	0	0	0	0	0	0	0	0	0	0	0	0	0	0	0	0	0	0	0	0	0	0	0	0	0	0	0	0	0	0	0	0	0	0	0	0	0	0	0	0	0	0	0	0	0	0	0	0	0	0	0	0	0	0	0	0	0	0	0	0
ENSAMXG00000007121	0	0	0	0	0	0	0	0	0	0.0159826109193198	0	0	0	0	0	0	0	0	0	0	0	0	0	0	0	0	0	0	0	0	0	0	0	0	0	0	0	0	0	0.0226129744202033	0	0	0	0	0	0	0	0	0	0	0	0	0	0	0	0	0	0	0	0	0	0.0224794874676857	0	0	0	0	0	0	0	0	0	0	0	0	0	0	0	0	0	0	0.00319216616884835	0	0	0	0	0	0	0	0	0	0.0206517698566767	0	0	0	0	0	0	0	0	0	0	0	0	0	0	0	0	0	0	0	0	0	0	0	0	0	0	0	0	0	0	0	0	0	0	0	0	0	0	0	0	0	0	0	0	0	0	0	0	0	0	0	0	0	0	0	0	0	0	0	0	0	0	0	0	0	0	0	0	0	0	0	0
ENSAMXG00000007123	0	0	0	0	0	0	0	0	0	0	0	0	0.444483954129256	0	0	0	0	0	0	0	0	0	0	0	0	0	0	0	0	0	0	0	0	0	0	0	0	0	0	0	0	0	0	0	0	0	0	0	0	0	0	0	0	0	0	0	0	0	0	0	0	0	0.0490821635417689	0	0	0	0	0	0	0	0	0	0	0	0	0	0	0	0	0	0	0	0	0	0	0	0	0	0	0	0	0	0	0	0	0	0	0	0	0	0	0	0	0	0	0	0	0	0	0	0	0	0	0	0	0	0	0.0195726890526036	0	0	0	0	0	0	0	0	0	0	0	0	0	0	0	0	0	0	0	0	0	0	0	0	0	0	0	0	0	0	0	0	0	0	0	0	0	0	0	0	0	0	0	0	0
agtr2	0	0	0	0	0	0	0	0	0	0	0	0	0	0	0	0	0	0	0	0	0	0	0	0	0	0	0	0	0	0	0	0	0	0	0	0	0	0	0	0	0	0	0	0	0	0	0	0	0	0	0	0	0	0	0	0	0	0	0	0	0	0	0	0	0	0	0	0	0	0	0	0	0	0	0	0	0	0	0	0	0	0	0	0	0	0	0	0	0	0	0	0	0	0	0	0	0	0	0	0	0	0	0	0	0	0	0	0	0	0	0	0	0	0	0	0	0	0	0	0	0	0	0	0	0	0	0	0	0	0	0	0	0	0	0	0	0	0	0	0	0	0	0	0	0	0	0	0	0	0	0	0	0	0	0	0	0	0	0	0	0	0	0
sh2d1aa	0	0	0	0	0	0	0.182229025439172	0	0	0	0	0	0	0	0	0	0	0	0	0	0	0	0	0	0	0	0	0	0	0	0	0	0	0	0	0	0	0.624687656171914	0	0	0	0	0	0	0	0	0	0	0	0	0	0	0	0	0	0	0	0	0	0	0	0.0212224108658744	0	0	0	0	0	0	0	0	0	0	0	0	0	0	0	0	0	0	0	0	0.0119281922824596	0.0402459834508516	0	0	0	0	0	0	0	0	0	0	0	0.109952940141619	0	0	0	0	0	0	0	0	0	0	0	0	0	0	0	0	0	0	0	0	0	0	0	0	0	0	0	0	0	0.002713124032093	0	0	0	0	0	0	0	0.0152986370444257	0.353940255528872	0	0	0	0	0	0	0	0	0	1.61863144009779	0.230712440014766	0	0	1.34520918910064	0.782351355582208	0.416656473616473	1.53284114964096	0.141677345055207	0	0	0.023077579900351	0	0.0576892733633184	0	0	0	0	0
tenm1	0	0	0	0	0	0	0	0	0	0	0	0	0	0	0	0	0	0.00601143254240915	0	0	0	0.0500793758106599	0	0.018356539058126	0.0283656559983434	0	0	0	0	0	0.14427932477276	0	0	0	0	0	0.102228583111838	0	0	0.0425535910497874	0.0322669118951971	0.0402170109913091	0	0.103253905688898	0	0	0	0.0768390406514884	0.1424686543884	0	0	0	0.0577267745185773	0.03690036900369	0	0	0.0490418385947267	0.0416007987353357	0.0132619310963108	0	0.144425187752744	0.0609084939366361	0.0327035715570497	0	0.118259569804946	0.154798761609907	0.0273800820854861	0	0	0.093504079131493	0	0.0833481764007548	0.0536526740492746	0	0.0676406926406927	0	0	0	0	0.0245655319659276	0.0293973236804498	0.142254316973805	0.0382226469182991	0.105594967083903	0.059262706457293	0	0.0834730837899986	0	0.137689083952509	0.115099459090615	0	0.144494054069675	0	0.389772372934206	0.0897481916085989	0.0649468734575118	0.0814135207266959	0.0914012930117229	0	0.367341992777748	0	0	0	0	0.110964125100417	0.038117891013326	0.202861260808057	0	0.0860057161944494	0.0323221072946437	0	0	0	0	0.586854460093897	0.0487067951017648	0	0.199082145392622	0	0.174191750278707	0.0358089796009789	0.0387524801587302	0.119765386335653	0	0.0766195456460943	0	0.103284445362528	0	0	0	0	0.129399585921325	0	0.0322398645925687	0	0	0	0	0	0	0	0.0223614595771895	0	0	0	0	0	0	0	0	0	0	0.0883798211192421	0	0	0	0	0	0	0.381643804452931	0	0	0
crygm4	0	0	0	0	0	0	0	0	0	0.0200593757522266	0	0	0	0	0	0	0	0.0153324379189589	0.0196155986883984	0	0.0778816199376947	0	0	0	0	0	0.178291256596777	0	0.0702797181208232	0.0602909376962651	0	0	0	0	0	0.0290697674418605	0	0	0	0.0131097337150888	0	0	0	0	0	0	0	0	0	0	0	0	0	0	0	0	0.0290988663081686	0	0	0	0	0	0	0	0	0	0	0	0	0	0	0	0.0533495515970188	0	0.0690760389036251	0	0	0	0	0	0	0	0	0	0.0630668129816728	0.0607622010499708	0	0	0	0	0	0	0	0	0	0	0	0	0	0	0	0	0	0	0.0142812462958017	0	0	0	0	0	0	0	0	0	0	0.0335446647210761	0	0	0	0	0	0	0	0	0	0.00750429620957999	0	0	0	0	0	0.0856164383561644	0	0	0	0	0	0	0	0	0	0	0	0	0	0	0	0	0	0	0	0	0	0	0	0	0	0	0	0	0	0	0
ENSAMXG00000007884	0	0	0	0.0377529447296889	0	0	0	0	0	0	0	0	0	0.0349186395698024	0.0179428198217919	0	0	0	0	0	0	0	0	0	0	0	0	0	0	0	0	0	0	0	0	0.0466417910447761	0	0	0	0	0.0130762028799029	0	0	0	0	0	0	0	0	0	0.111597178823319	0	0.0685055455994889	0	0	0	0	0	0	0	0	0	0	0	0	0	0	0	0	0	0	0	0	0	0	0	0	0	0	0	0.00540234504993928	0	0.0100877635428226	0	0	0	0	0	0	0	0	0	0	0	0	0	0	0	0	0	0.0432656946307273	0	0	0	0	0	0.210863697705803	0	0.0140829202343398	0	0	0	0	0	0	0	0	0	0	0.0617940035098994	0	0	0.048315247325751	0	0	0	0	0	0	0	0	0	0	0	0	0	0	0	0	0	0	0	0	0	0	0	0	0	0	0	0	0	0	0	0	0	0	0	0	0.0630795433041065	0	0	0
sowahcb	0	0	0	0.0177660916375007	0	0	0	0	0	0	0	0	0	0	0	0	0	0	0	0	0	0	0	0	0	0	0	0	0	0	0	0	0	0	0	0	0	0	0	0	0	0	0	0	0	0	0	0	0	0	0	0	0	0	0	0	0	0	0	0	0	0	0	0	0	0	0.0453982104025459	0	0	0	0	0	0	0	0	0	0	0	0	0	0.00314115732800593	0	0	0	0	0	0	0	0	0	0	0	0	0	0	0	0	0	0	0	0	0	0	0	0	0	0	0	0	0	0	0	0	0.180011520737327	0	0	0	0.0084606448872746	0	0	0	0	0	0	0	0	0	0	0	0	0	0	0	0	0	0	0	0	0	0	0	0	0	0	0	0	0	0	0	0	0	0	0	0	0	0	0	0	0	0	0	0	0
ENSAMXG00000007912	0.488944586902532	0.675725065633412	0.216450216450216	0	0	0.0595195581268005	0	0	0	0.0292585991290195	0	0	0	0.647280865528933	0.101271947498277	0.171979991559145	0.347584289190129	0.376201577663287	0.421049703951412	1.15263744831393	0.770612017713295	0.134095589523828	0.613083513112437	0.580989093274836	0.724301227785292	0.0801378370797772	1.02880658436214	0.143295216805663	1.37076448558579	1.20080617978343	0	0	0.406050087212177	0	0.237640731603496	0.0576568265682657	0.157274743248982	0	0	0	0	0	0	0.0268685028601521	0	0	0	0	0	0	0	0	0	0	0	0	0	0.065359477124183	0.0680151809883966	0	0	0	0	0	0	0	0	0	0	0.0629940205857927	0	0.0106878714035313	0.0950624560336141	0	0	0	0	0	0	0	0	0.0411949840987361	0.00675128274372131	0.0386361441128175	0	0	0	0.0272651921650744	0	0	0	0	0	0	0	0	0	0.0188068908448055	0	0	0	0	0	0	0	0	0	0	0.00334842356218692	0	0	0	0	0	0	0	0	0	0	0	0	0	0.0118496188570095	0	0	0	0	0	0	0	0	0.463484454843734	0.652366763830068	0	0	0	0	0.125125125125125	0	0	0	0	0	0	0	0.175975785731883	0	0	0	0.152100508015697	0.0493096646942801	0.0600121224487346	0.0686153423905585	0	0	0.043119924965383	0	0.140858122579751	0	0	0	0.675447483958122	0
ENSAMXG00000007934	0	0	0	0	0	0	0	0	0	0	0	0	0	0	0	0	0	0.157990715419515	0	0.104427736006683	0	0.148872985151017	0	0	0	0	0.142013178822995	0	0.140618038671368	0.103965731002077	0	0	0	0	0	0	0	0	0	0	0	0	0	0	0	0	0	0	0	0	0	0	0	0	0	0	0	0	0	0	0	0	0	0	0.109290408609958	0	0	0	0	0	0	0	0	0	0	0	0	0	0	0.0353232073472271	0	0	0	0	0	0	0	0	0	0	0	0.057532764909616	0	0	0.0166586705048243	0	0	0	0	0	0	0	0	0	0	0	0	0	0.00559083996779676	0	0	0	0	0	0	0	0	0	0	0	0.0152238515126419	0	0.197717298668801	0	0	0	0	0	0	0.0107542608381441	0	0	0	0	0	0	0	0	0	0	0	0	0	0	0	0	0	0	0	0	0	0	0	0	0	0	0	0	0	0	0	0	0
mbd5	0.0758265089475281	0.285286791613661	0	0.0876129453292828	0	0	0	0	0.788022064617809	0.527134722335715	0.475411900763854	0.113074844239402	0	0.146780154018987	0.0720780309735864	0	0	0.0799054568173147	0.142960281514719	0.0653367986453458	0.219914549500913	0.193485426283005	0.233248072756811	0.0469155482225388	0.186249343274536	0	0	0	0.215689859985598	0.396659256447142	0	0.181389610150452	0.155617802676626	0	0.200819207842918	0.0517384105960265	0.533863751195554	0.402835965194973	0.389044506691566	0.147366908103225	0.128998007243487	0.118863451844495	0.029565417921965	0.164205732649052	0.447899264625521	0.175343234381301	1.1147984933633	0.173496245329062	0.204655981976765	0.0391801936285169	0.396090889950243	0	0.135218816853692	0.185070599464113	0.306439676200858	0.126006476732904	0.240291697467477	0.171694917680335	0.233175098311709	0.297401265958575	0.0741070105231955	0.196641047791551	0.139650116170866	0.530113939409731	0.115670407099796	0.11968164681946	0.114799604243014	0	0.520101939980236	0.211801527688937	0	0.241808118901836	0.194763623496929	0.351896634866167	0.486526940129686	0.170054238022627	0.144885540423066	0	0	0.101459713832228	0.130365722466774	0.20605340534932	0.219341382813738	0.207471161049	0.136871742071092	0.166453420999793	0.257697515039892	0.0705467372134039	0.12989321432824	0.209167653711891	0.0448690396587671	0.178783273819222	0	1.71115674195756	0.180966939951971	0	0.204744416050637	0.11185216937191	0.0848305933051696	0.518523261128662	0	0	0.0381562881562882	0	0.191697693266558	0.266828264282649	0	0.0377184843204261	0.244647854835279	0.239241494758221	0.0891761461559982	0.431358442388249	0.111104938614521	0	0.350692617920393	0.212153692837626	0.158571924535983	0.071258708976299	0	0.262644089634444	0.238705708854016	0.2335300929066	0.143134763023279	0.185174897690869	0	0.127251177547372	0.158906808409623	0.0979902205759865	0.413669903798472	0.039488344864538	0.0971873967383909	0	0.0602554832489757	0.0123999479202187	0	0.10651712567304	0.109603454700892	0.128456052052855	0	0	0	0	0	0.0745089857836855	0	0	0	0.711591830925781	0	0.31512751242377	0.0319873074364092	0	0.16240636391965	0	0	0.0248629738497542	0.302922498485842	0.0639554347506653	0.28673835125448	0.214295527218712	0	1.02092904543134	0
ENSAMXG00000026737	0	0	0	0	0	0	0	0	0	0	0	0	0	0	0	0	0	0	0	0	0	0	0	0	0	0	0	0	0	0	0	0	0	0	0	0	0	0	0	0	0	0	0	0	0	0	0	0	0	0	0	0	0	0	0	0	0	0	0	0	0	0	0	0	0	0	0	0	0	0	0	0	0	0	0	0	0	0	0	0	0	0	0	0	0	0	0.00554479249723038	0	0	0	0	0	0	0	0	0	0	0	0	0	0	0	0	0	0	0	0	0	0	0	0	0	0	0	0	0	0	0	0	0	0	0	0	0	0	0	0	0	0	0	0	0	0	0	0	0	0	0	0	0	0	0	0	0	0	0	0	0	0	0	0	0	0	0	0	0	0	0	0	0	0	0	0
ORC4	0	0	0	0.00730166843123654	0	0	0	0	0	0	0	0	0	0	0	0	0	0.0399883258733653	0	0	0.0318674314850223	0.0232795807813093	0	0.166875260742595	0	0	0	0	0.0208731227235251	0	0	0	0	0	0.0543844764950293	0	0	0	0	0.0256505189728164	0.077118970908132	0	0.040887754935152	0	0	0.102912421529279	0	0.0230790712058584	0.010607209720447	0	0	0	0	0	0	0	0	0	0.0235778990205741	0	0.227998176014592	0	0.0524804903777021	0	0.0331986574462929	0	0.0386573528217935	0.378830927756942	0	0.057071762033581	0	0	0	0	0	0	0	0	0	0.025262853744055	0.0188708875500616	0.0195457966758459	0	0	0.00627066183073226	0	0.0124599568137897	0	0.0348724887449043	0.077381918852221	0.0189818154208269	0.117400367176198	0	0	0.0316955885057059	0	0	0	0.0564828151035048	0	0	0.12569130216189	0	0	0.015981407391116	0.0510089571728796	0	0	0.0650346145542869	0.0179773018586732	0.0620732464307883	0	0	0	0	0.0237646935134294	0	0	0	0	0.0196714087876117	0.0793895464842071	0	0	0	0	0.00882846296459786	0	0	0.0150711357607909	0	0	0	0	0	0.0412750694453043	0	0	0	0	0	0	0	0	0.026508745235053	0	0	0	0	0	0	0	0	0	0	0	0	0	0	0	0	0	0
ACVR2A (1 of many)	0	0	0	0.0241443251178243	0	0	0	0	0	0	0	0.0698460592853351	0	0	0	0	0	0	0	0	0	0	0	0.0761962816214569	0	0	0	0	0	0	0	0	0	0	0	0	0.135495847052288	0	0	0.00942364959101361	0.0142295077301801	0	0	0	0	0	0	0.0835031230168009	0	0	0	0	0	0	0	0	0	0.0305894588724726	0	0	0	0	0	0	0	0	0	0	0	0	0	0	0	0	0	0	0	0	0	0	0.00248120733563986	0	0.00612801421699298	0	0.0223653605296117	0	0	0	0	0	0	0	0	0	0	0	0	0	0.0626060389785199	0	0	0	0	0	0.0120442602475577	0	0	0	0	0	0	0	0	0	0	0.0422085185232083	0	0	0	0	0	0	0.0113144954527043	0	0	0	0	0	0	0	0	0	0	0	0	0	0	0	0	0	0	0	0	0	0	0	0	0	0	0	0	0	0	0	0	0	0	0	0	0	0	0	0
ENSAMXG00000008003	0	0	0	0	0	0	0	0	0	0	0	0	0	0	0	0	0	0	0	0	0	0	0	0	0	0	0	0	0	0	0	0	0	0	0	0	0	0	0	0	0	0	0	0	0	0	0	0	0	0	0	0	0	0	0	0	0	0	0	0	0	0	0	0	0	0	0	0	0	0	0	0	0	0	0	0	0	0	0	0	0	0	0	0	0	0	0	0	0	0	0	0	0	0	0	0	0	0	0	0	0	0	0	0	0	0	0	0	0	0	0	0	0	0	0	0	0	0	0	0	0	0	0	0	0	0	0	0	0	0	0	0	0	0	0	0	0	0	0	0	0	0	0	0	0	0	0	0	0	0	0	0	0	0	0	0	0	0	0	0	0	0	0
ENSAMXG00000027352	0	0	0	0	0	0	0	0	0	0	0	0	0	0	0	0	0	0	0	0	0	0	0	0	0	0	0	0	0	0	0	0	0	0	0	0	0	0	0	0	0	0	0	0	0	0	0	0.0249140465394389	0.0141107012736319	0	0	0	0.0300120048019208	0	0	0	0	0	0	0	0	0	0	0	0	0.281452293836195	0	0	0	0.0425083316330001	0	0.0226563172609419	0.033017030184169	0	0	0	0	0	0	0	0	0.0110823462656926	0.0333166749958354	0.017068982586224	0	0.102131514924385	0	0	0.0701833188287808	0.0428652872617226	0	0.0712448614643669	0	0	0	0	0	0	0	0	0	0	0	0	0	0	0	0	0.0181659642493824	0	0	0	0	0	0	0	0	0	0	0	0.0155891449665769	0	0	0	0	0	0	0	0	0	0	0	0.0835170708892898	0	0	0	0	0	0	0	0	0	0	0	0	0	0	0	0	0	0	0	0	0	0	0	0	0	0	0	0	0	0
ENSAMXG00000027661	0.0504708934357556	0	0	0.0454359227278641	0	0	0	0	0	0	0	0	0	0	0	0	0	0.00883727917848653	0	0	0	0	0	0	0	0	0	0	0	0	0	0	0	0	0	0	0	0	0	0.0501212420846448	0	0	0	0.0320681383804307	0	0	0	0	0	0	0	0	0	0.0954198473282442	0	0	0	0	0	0	0	0	0.408997457075579	0	0	0	0	0	0	0	0	0	0	0	0	0	0	0	0	0.0110603318984396	0.00444157814601422	0.0289755127941377	0	0.0141544788611544	0	0	0.0950351254934175	0.14939261845941	0.0354381214960557	0	0.0968031513134111	0	0	0	0.0402120399071567	0	0	0.0235319587531827	0	0.0564595354509423	0	0	0	0	0.167665304843618	0.340076750140714	0	0	0	0	0	0	0	0	0	0.00667613788094043	0	0	0	0	0	0	0	0	0	0.042623440704733	0	0	0	0	0	0	0	0	0	0	0	0	0	0	0	0	0	0	0	0	0	0	0	0	0	0	0	0	0	0	0	0	0	0	0	0	0
ZEB2	0.7499574586589	1.05798234760856	0.230547550432277	0.371272129807426	0	0.0395817005881841	0	0	0	0.144013451644031	0.605429611849448	0	0	0.0196816299538663	0.105502410479189	0.0928076727698971	0.351864883884588	0.0922419383499446	0.0956073482613964	0.140567408191835	0.577792254767487	0.553240742377733	0.019735369770528	0.196652733933306	0.0277576534790055	0.133277824105198	0.10626540848423	0	0.0224059510205911	0.327466789442091	0.242349077445733	0.419587836245485	0.5391282489809	1.43526793694223	0.615710902082948	0.622520020533971	1.35232434934003	0.646731872291773	0	1.13062078287154	0	0.0845166904599182	0.998783258957724	1.09490374510384	0	0.652145558888744	1.18678332289649	0.0389516159858069	0.336143501635409	0.362360874404008	0.119183829138063	0	0	0.138886800114298	0	0	0.0398908339894282	0.833616962346927	0.0605676974645648	0	0	0.0449276664570042	0.968134522827075	0.290782204129107	0.578796466481212	0	0.165415026300989	0	0	0.0935890095515421	0	0.0450045537863903	0.102582062631794	0	0.0591184260310254	0.180856607989192	0.118691544414376	0.127694350801921	0	0.349645340221382	0.206356436455275	0.74353844175545	0.0432057402398204	0.469183307119692	0.0246475401754905	0	1.81351209591011	3.94794494150852	0.961315343345966	2.63500933307406	2.9712200208589	0.75700319466985	0	0	0.416876243909029	0.0461501541415148	0.789819554324856	1.19590750805497	0	1.40076786185105	0	0.11915400655347	0	0	2.30528433992294	2.15860440492571	2.8540352849825	0.176712788704519	0.00485116622035937	0	0.398166943694298	0.0674996118772317	0	0.891842247527373	0	0.0557895651221077	0	0	0.607746437757064	0.145704627578972	0.0470974560208001	0	0.230839063425233	0.209810227819427	0.137296629367749	0.920105577588431	0.275857330371099	0.323121064096064	0.365081565173515	0	0.116150227127952	1.57517792983776	1.63284935054224	0	0.207563618248993	0	0	0.443476627145491	0	0	0	0	0	0.183020875936942	0	0.347105838207225	0	0	0	0	0	0.0727011761847284	0.207053291983466	0	0	0	0	0.0389921313878859	0	0.380497021208465	0	0	0
pfkfb4a	0	0	0	0	0	0.114879147137212	0	0	0	0	0	0	0	0	0	0	0	0.0136205637823761	0	0	0	0	0	0	0	0	0	0	0.0622122682593007	0	0	0.196772924045651	0	0	0	0	0	0	0	0	0	0.0222147679334268	0	0	0	0	0	0	0.111521798728609	0	0	0	0	0	0	0	0.0373652670454778	0	0	0.11015642211941	0	0.0198755788762348	0	0	0	0	0	0	0	0.0400775902146556	0	0.0125418899123071	0	0	0	0.0747786551806652	0	0	0	0.0137079440277229	0.0306436260869603	0.0427768244014911	0	0	0	0	0.00606501330360668	0.0305283852926451	0	0	0	0.187224946113431	0	0	0.00784483543104233	0	0	0	0	0.0710737105452064	0	0	0	0.132495958873254	0.0240409988325233	0.0539269613235833	0	0	0	0	0	0.0703709958903339	0	0	0	0	0	0	0	0	0	0	0	0	0	0.0245597208174491	0.0503707285622179	0	0	0	0	0	0	0.0133746163156944	0	0	0	0	0	0	0	0	0	0	0	0	1.12397437338429	0.186661191271723	0	0	0	0	0	0	0	0	0	0	0	0	0	0	0
arpc4l.1	1.38865327923514	1.9123769565319	1.48627681992833	1.71749114775589	0.268887162179763	2.17247000609716	4.76042691049287	0.458685437328057	3.81892113381787	1.20886662301846	2.42472794138311	1.66519930929036	1.00171815317252	1.7872205051454	0.60451315311882	0.267616910397439	1.95039807225551	1.3212152831018	1.13409546718864	2.1525889852241	1.12696203363706	1.55835043939826	1.71385207830353	2.1072063721244	1.16050268334162	2.59051142634106	0.423905478906977	0.610616786858196	1.63363742758905	0.871266291057437	2.97300625927747	1.61380693988762	1.8208385425761	1.2608014127535	2.29254230531268	1.07863776646248	0.925376625019594	3.17830162736731	0.997465046969005	1.73592521788894	1.43465875107334	2.14024469482677	1.42789052951387	2.38326708527169	2.10023861206392	2.73303277063202	2.43219371852501	1.49963765657552	1.28928256784433	1.38497154890362	2.0957381930823	1.47420260929133	1.90026587978475	2.0631940528581	1.78509927674011	2.15719874536938	1.09988574216218	1.0198918299995	1.54702856336557	2.49135432341009	2.85423479994668	2.03882811227173	2.41214019411735	2.84823362927359	1.53476109333397	1.23897129235861	1.40684747671403	1.7088186539687	1.53063383177641	1.6271102046925	0.342794460441519	1.67016643051111	1.55556204584904	2.93189235842073	1.60191688306809	1.43755775954315	1.46834269320129	1.72939993154144	1.23813967427372	1.82351511844221	1.1199868334344	1.4459116663111	1.71958311149782	2.14473604455916	1.03925129885177	1.48916170270407	2.29603418496844	1.28800574834129	1.48761695104292	1.90727974479975	1.14028456875949	1.53775835688203	3.02306013257436	0.995920448341336	1.60407159389852	1.3400952922623	1.81762044634663	2.18955762385331	2.38720556217498	3.42968357851235	2.1164209416626	2.2175019782961	1.19141784941277	0.264991917746509	1.90136155774876	3.3566832962543	1.38584020971556	2.04400657008008	1.25823008909439	1.44117605444591	0.937330467426248	1.79153717351246	2.2838204215398	1.6619839767659	2.23606251229317	1.57139692363131	1.08349104461407	1.0157486108602	0.69757802251254	2.19675076265634	1.17823945875368	1.52328194178825	1.59976363080072	0.522378765764855	0.828257362794488	1.17990791128029	1.22698165683707	0.921607729488665	1.64367667378038	0.682464031932173	0.703881219619216	0.88790765169516	1.23159466867077	0.667914193527733	1.95979878382844	2.68625056218769	1.8235395657996	1.13181036417629	1.61999396992945	2.22696088267008	1.61932836208495	3.10358176280936	5.01554889348985	1.36241643566599	5.97660751483929	3.75803847447908	4.612901814323	3.39085561793144	7.85580230784758	4.24371695852413	5.21987749835753	8.1694793316835	2.70759284297352	9.29368029739777	4.4222075290099	2.42915263375273	3.15837033420239	5.20951719703787	9.16061578858779	2.24115699823814	1.85388110845426	4.0834039216732	1.74337517433752
hmces	0.0460218695924303	0	0	0	0	0	0	0	0	0	0	0	0	0	0	0	0	0.0133452372849915	0	0	0	0	0	0.0682309944916583	0.0786970958754396	0	0	0	0	0	0	0	0	0	0.12167323779485	0	0	0	0	0	0	0	0.0455825910968083	0	0	0	0	0.0270901397309407	0	0	0	0.196232339089482	0	0	0	0	0	0	0	0	0	0	0	0	0	0	0	0	0	0	0	0.0401754199180852	0.0454712871557255	0.17714097645312	0	0	0	0	0	0.0206124367198193	0	0	0.0344666642731483	0.0134765215163022	0	0	0	0	0	0	0	0	0	0	0.00896240450557999	0	0	0	0	0	0	0	0.100310963988364	0	0	0	0.0912142440163456	0	0	0	0	0	0	0	0	0.0313964842216969	0	0	0	0	0.015568951773615	0	0	0	0	0	0	0.103307919585115	0.0513689834078184	0	0	0	0	0	0.0927635179636553	0	0	0.0596089651883643	0	0	0	0	0	0	0	0	0	0	0	0	0	0	0	0	0	0	0	0	0	0	0	0	0
TADA3	0.0554345235125531	0	0	0	0	0	0	0	0	0	0	0	0	0	0	0	0	0	0.0286668408359414	0	0	0	0	0	0.156362385464553	0	0	0	0	0	0	0	0	0	0	0	0	0	0	0	0.0119819599610826	0.00738069475955911	0	0.0192376873991224	0	0	0	0	0	0	0	0	0	0	0	0	0.00950458310997563	0	0.0121677297206533	0	0	0	0	0	0	0	0	0	0	0	0	0	0	0	0	0	0	0	0	0.0071795136884608	0.0163784793298103	0	0	0	0	0	0	0.0618520992602489	0	0	0	0	0	0	0	0	0	0.0235319587531827	0	0	0	0	0	0	0	0	0	0	0.0324675324675325	0.0146911911617794	0	0	0	0	0	0	0	0	0	0	0.0161223752773049	0	0	0	0	0	0.142604529119845	0	0	0	0	0	0.0283852215182687	0	0	0	0	0	0	0	0	0	0	0	0	0	0	0	0	0	0	0	0	0	0	0	0	0	0	0	0	0	0
rab7	0.0984455448468679	0.126710972458986	0	0.210287253999676	0.0256291967809729	0.0316087594194103	0	0.0415391069922779	0	0.126866091690908	0	0.0698460592853351	0	0.285592945097998	0.0367007196939996	0	0.844309354947653	0.0555712732031059	0.168360891146802	0.22154300841124	0.0328407224958949	0.408010264818473	0.041051434378641	0.48261110422081	0	0.23999205003756	0	0.4412673197423	0.303517682171046	0.113810589678986	0.238640086454858	0.224602346231755	0	0.236568745488009	0.254553076540755	0.145861208316179	0.1383700013837	0	0	0.266609339974582	0.230760367769735	0.0950695997920955	0.196994194255568	0.212789514789868	0	1.01704924014075	0	0.287535354710475	0.261970752105018	0.242419502519338	0.070880764378163	0	0.40259690076916	0.252016204575916	0.0904666268613508	0	0.148317155914925	0.352568556053927	0.427802197812969	0.559545612932487	0.672872142388111	0.378933249742188	0.307527905183246	0.308689612594536	0.325433203319978	0	0.536669007394922	0.891534844343149	0.841385699644731	0.142295062258878	0	0.12176477697488	0.064973880500039	0.260156383384978	0.49498256530573	0.40196552385864	0	0	0.346056684084853	0.270139062161252	0.222560791635117	0.301899845184444	0.348841251487924	0.248229840588388	0.284191253548973	0.0159659223353674	0.268413476661735	0.272271006046383	0.223113944871774	0.121668942500648	0.246353449846578	0.32635535541981	0.56547619047619	0	0.341524027075615	0.214515971527335	0.378937907473038	0.402474500737477	0.0276095893625774	0.273879786951038	0.339126920991526	0.316611719635017	0.100310963988364	0.187673598078222	0.283803928341153	0.255795183354615	0.167775537202821	0.0909578774069728	0.227228417423506	0.300824288146548	0.405138811670325	0.342806367943125	0.23719727697526	0.372925601342532	0.491642084562438	0.117536264468066	0.0757115570757058	0.180290897777109	0.600961538461538	0.124630795972489	0.225485107656558	0.28407160714748	0.542966430659059	0.801241244953949	0.253742704897234	0.222900385829983	0.185879969996489	0.106124312741777	0.154485154085704	0.265081165856654	0.180720494179889	0.0771171820212271	0.150802181843131	0.0487247550171826	0.0936154278225051	0.0536483564825992	0	0.28454358585051	0	0	0.217996810915448	0.263833947883593	0	0.774847304121856	0.0984234555462341	0	0	0	0	0	0.235961813552698	0.400072453342007	0.201900573231357	0	0	0.0139673973012195	0.338970030440085	0.0665646780738511	0.153317797129891	0.287582752816545	0.461359777372314	0	0
tmf1	0.0327308671715948	0.0966844080219275	0	0.383974960985576	0	0.321518700333928	0.598350393990721	0	0.986201825338466	0.266287622544133	0.555412258959457	0.116088738231504	0	0.0976348702544072	0.0239483922011951	0	0	0.105091114023158	0.289984242185916	0.0820636724015468	0.182695434307915	0.522529210038316	0.324870485812296	0.26198070959741	0.0919834291990061	0.297629331664539	0	0	0.257873917254448	0.331171098985698	0.346757840972865	0.111175336380796	0.0778743419618104	0.72257806578977	0.147913591679639	0.182718943106755	0.462911924173449	0.53132139631263	0	0.345881889399928	0.242047881081263	0.198838474406364	0.165069266023979	0.305359853439789	0.467098634122674	0.111933198267274	0	0.402153966367937	0.263612359977154	0.31168362293596	0.320468357625506	0.3584229390681	0.171139456974477	0.422101082073362	0.262360725969126	0.126006476732904	0.271898909890258	0.392180823612638	0.227866720776332	0.335902991216137	0.122100122100122	0.25700802172682	0.12249576463578	0.219298245614035	0.142722492982858	0.406020994256288	0.512110821857643	0.217438573602957	0.238477743132699	0.240189389572816	0	0.38932569738338	0.397910514618111	0.378183796650109	0.226633267742056	0.401636596585407	0	0.0697778273975662	1.42210364665926	0.324120641293282	0.231620177301641	0.448866453437585	0.397212900996272	0.198880236029942	0.296607957737142	0.472297481436588	0.409099877386987	0.43580300558869	0.279592006768526	0.190814085022025	0.389485522199631	0.140481626244694	0	0.255780642520974	0.335487737074591	0.221768041796633	0.21180424203633	0.0753345464881192	0.699306524167346	0.20503029752184	0.126266192431526	0.24753377607438	0.575189412034489	0	0.234075188949461	0.315467801304067	0.125046696073219	0.247739378174161	0.287069956182112	0.153235705094286	0.190192995962905	0.3567070591737	0.270694602349629	0.137151634847487	0.254065040650406	0.399560514080821	0.404806673289041	0.228101274972218	0	0.347713385630815	0.306496014648919	0.149835155144042	0.313622345071593	0.172826170926636	0.0956365809922295	0.142694017999467	0.224499089859859	0.719486834487006	0.566946172971742	0.174109884491083	0.271121915563708	0.120247225499856	0.366037942740445	0.0955808068317911	0.173427446627703	0.0742629566944417	0	0.0760845154717438	0	0	0.606788594553239	0.0880113259883582	0.47796577765032	0	0.228255187525036	0.29930262488402	0	0.186661191271723	0.505612296491051	0	0.0504744599232788	0.13307925038758	0.425575965333769	0	0	0.194502414198952	0.256739409499358	0.139749947456482	0	0.18621627157781	0.394570707070707	0	0
eogt	0.918510258871846	1.78158260396441	0.426382971509731	0.0534985368150181	0	0	0	0	0.439753737906772	0.134764325954694	0.0414250207125104	0	0	0.0453276532814891	0.00714521506382821	0.0234023233826654	0	0.0510108035071915	0.24624563439474	0.0121494872916363	0.0143585325579726	0.107150913953203	0	0.0247261578023391	0	0	0	0.418186634695597	0.050125313283208	0.0853766819206338	0	0	0	0.149718529165169	0	0.0749400479616307	0	0.274107779178773	0	0.123936313575785	0.158078241611235	0.0781977992063741	0.0357349609416877	0.0788580515187716	0.276395798783859	0	0	0.0282569293749727	0.0622169955580413	0.0549674043292328	0	0	0.0685315296637283	0.0608670009720938	0.388873184706878	0.0758955676988464	0.0995208721684372	0.0938174312787316	0.0330868862597579	0	0.246913580246914	0.0983897447303507	0.0763569450054244	0	0	0	0.140014858821564	0	0.240297969482158	0	0	0.0612757056534412	0	0.0712956559556826	0.330057416071881	0.0627514278641293	0	0.0912275580207269	0	0.0530866859157808	0.0267023119953828	0.0491437669379739	0.111492629738349	0.015911202759639	0.0699595567770397	0.139368427176831	0.0186866860365528	0	0	0	0.0300658055210175	0	0	0	0.0127205606089076	0	0.0817626395276584	0.0155899226739835	0.0518653368394301	0.0738519711091089	0.0779800059264805	0	0	0	0.0387713169014116	0.0657099300846344	0.254065040650406	0.291861394197818	0.0366840287756292	0	0.140014841573207	0.188643652141105	0	0	0	0.0788160049903828	0.0805226662936688	0.131562647239021	0.242248062015504	0	0.0901586235660942	0.069971918552096	0.0835934190130867	0.0751823171190136	0.495466355734744	0.0234624096894395	0.084030788881046	0.301045001622416	0	0.0107542608381441	0.017155248133509	0	0.0624781326535712	0	0	0.0338234349051083	0	0	0	0	0	0	0	0	0	0.11262783258999	0	0	0	0	0.0785570638511815	0	0.0842516766083645	0	0	0	0	0	0	0	0	0	0
fam19a4b	0	0	0	0	0	0	0	0	0	0	0	0	0	0	0	0	0	0	0.0249269639954932	0	0	0	0	0	0	0	0	0	0	0.0466655155839489	0	0	0	0	0	0	0	0	0	0	0	0	0	0	0	0	0	0	0	0	0	0	0	0	0	0	0	0.0378529790294496	0.0244421088651529	0	0	0.0731475385853266	0	0	0	0	0	0	0	0	0	0	0.00981927622114974	0	0	0.0618750618750619	0	0.220536344389555	0	0.00973797068481305	0.0184052902121634	0	0.01203550473898	0	0.089029900644864	0.123612450245989	0	0.0388228899759298	0	0	0	0	0	0	0.0363304809239352	0	0	0	0.0578613295376301	0	0	0	0	2.310831419524	0.00776977232236164	0	0	0	0.0180923433203068	0.0473967976412735	0	0	0	0	0	0.169609650144317	0	0.102731712769552	0	0.185013876040703	0.0822271274291856	0.115129582794789	0.177838862147177	0	0	0	0	0.261437908496732	0.0395638481381253	0.0127053179378761	0	0	0.0283852215182687	0	0	0	0	0	0	0	0	0	0	0	0.0448845121502374	0	0	0	0	0	0	0.0683055443610358	0	0	0	0	0	0	0	0	0	0	0
suclg2	0	0	0	0.0330931465460834	0	0	0	0.242954324586978	0	0.112934265946079	0.207125103562552	0	0	0	0.0237306506502627	0.0181281588316764	0	0.0386736318187546	0.128428827990561	0.323090116892248	0	0	0.089249341653131	0.126195411541036	0.347390326292474	0	0.395332614800929	0	0.0453450993909675	0.111889317288793	0.244008592465943	0.0879252110779204	0.20519859731478	0.274483970136144	0.0703799107582732	0.0856542882404951	0.158732678296481	0	1.16853653327605	0.049558961674616	0.0244372920264631	0	0.051313892210038	0.0514115028096386	0	0.135878796113866	0	0.11592710941925	0.109617195820943	0.18160883763887	0.295685686854799	0	0.115398312456454	0.0642329933934132	0	0	0.111440845002233	0.0385529673457575	0.0550573107995421	0.133801772582302	0	0.0728819974953421	0	0	0.0828293348217383	0	0	0	0	0.0366059008712204	0	0.18076881707178	0.208557174511094	0.159006381192145	0	0.0972716279079731	0	0.0869383780776186	0	0.0605982843605822	0.103839453672323	0.071504223106486	0.111828776589139	0	0.145299735421423	0.173774221689335	0.0290234416246972	0	0.106890962586303	0.0234207395332715	0.0591322909290946	0.0425110422432227	0	0	0.100828267080774	0.327070425425742	0.0129819887887545	0.0911410864017499	0.0787318080570757	0	0	0.225208957059777	0	0.267823664899031	0.0972800306779964	0.0384467512495194	0.0929229854296759	0	0.0636955460985899	0.073068410445092	0.0206223410069064	0.108277922576021	0	0	0	0.0685321107204781	0.0288101411696917	0	0	0.0445200295612996	0.137670088870516	0.0769812318628001	0.0931684398209854	0.12377309915463	0	0.0214712926046666	0.0460826874182049	0	0	0.232252238782261	0.138283426110757	0	0.052096357422689	0	0	0	0.0358667192711883	0.0528094634558513	0	0	0	0	0	0	0	0.155313266859255	0	0	0	0	0	0	0	0	0	0.0331017315515775	0	0	0	0.296753516529171	0	0	0
kbtbd8	0	0.0948208833513493	0.411099691675231	0.112915709906336	0	0	0	0	0	0.0535337044592987	0.381649004150202	0	0	0	0	0	0	0.0399615928925731	0.0139019799199802	0	0.064040986231188	0.0370543290572638	0.255591054313099	0.0665456679207265	0	0	0	0	0.0378508298794451	0.0903632917410599	0.0491557499938555	0	0.17083562108609	0	0.124073476072775	0	0	0	0	0.0353796898046124	0.126899654660925	0.0321007707395055	0	0.0310370085289699	0	0	0	0.0103879483178795	0.157645167620779	0	0	0	0.0222597914905607	0.0215146299483649	0.091494656712048	0	0.0211109422235733	0.0434763705925829	0	0.0835386993024519	0	0	0	0	0.100015909507466	0	0.0815256060669436	0.543596434007393	0	0	0	0.072606253312828	0	0.0694478203801574	0	0.0757300375620986	0	0	0	0.0467633677632794	0.0193612964858654	0.00623832263980861	0.0140592597799726	0.0696402609240653	0.00968896485037331	0.0566030259977698	0.0684281930132552	0	0.124728047758573	0.0804557010909793	0.0207247013570534	0.110571008063183	0	0	0.0178608426031106	0.0649468734575118	0	0.0291831064833189	0	0.142227279192149	0	0.0912242291552636	0	0	0.0112995882430044	0	0.16250650026001	0	0.033854579943035	0.054666796120278	0	0	0	0	0	0.0443077679281099	0	0.073674084660749	0.225022502250225	0	0.0177013707941543	0.0724557746073195	0.0219637817239372	0	0	0.00802145900713589	0.0766447973511558	0.0335750738651625	0	0.0369396258754691	0	0	0	0.0200182165770852	0	0	0	0	0	0	0	0.020793306218862	0	0	0.0244853186029657	0	0	0	0	0	0.0793348565625794	0	0	0	0	0.0715366410708249	0	0.0814234066633071	0	0.0735992227922073	0	0	0
lrig1	0.104245937014605	0.0924769963471586	0	0	0	0	0.102017914345759	0	0	0.107068382615943	0.14733128549574	0.714403088958411	0.686153423905585	0.0879083565601268	0.0348869499998773	0.0181585752055551	0	0.731325123484169	3.85421784530819	1.10061527748161	2.6897526327744	0.942491612038273	3.61594736719918	1.00953254002241	2.51588404945433	1.63147355401514	4.06345132771096	0.573180867222652	0.3984606045566	0.442751645036258	0	0	0	0	0	0	0.430998512227907	0	0	0	0	0.00814104192310949	0	0	0	0	0	0	0.0315209819416294	0	0	0	0.0314806773773339	0	0	0	0.0158591202628808	0.0496401092082403	0	0	0	0.0589726956419178	0	0	0.0353826372016361	0	0	0	0	0	0	0.0492533612791923	0.137193366214781	0.0564111242737068	0	0	0.207490403568835	0	0	0	0.0233883678331141	0.00838725640262186	0	0.0681789474892923	0.0368772356824132	0.0440014960508657	0.0223798259297139	0	0	0	0	0.063766563364834	0	0	0.00654154008786597	0	0.0566219353377498	0	0	0	0	0	0	0	0.0322573728007426	0	0	0	0.0402187902187902	0	0	0	0	0	0	0.0509878903760357	0.0339167005833672	0	0	0	0	0.041947716366321	0	0	0	0.0421300977418268	0	0	0	0	0	0.0283704039945529	0.101230968577907	0	0	0	0	0	0	0	0	0.0222091928290958	0	0	0	0.11262783258999	0	0	0	0	0.0610500610500611	0	0	0	0	0.0347927505703219	0	0	0	0	0	0	0
slc25a26	0.042097995714424	0	0	0.106503401720144	0	0.232677183675369	0	0	0	0.291708696378072	0.218681605050087	0	0	0.264270613107822	0.00449736948858613	0	0.233579370270018	0.0849200791132754	0.289908482286945	0.269435203628719	0.215814091272586	0.059070234508831	0.155653654153856	0.315652679566429	0.162812087026312	0.199405770803007	0	0	0.217632290969504	0.0479436367517998	0.0195203841611603	0.0419903422212891	0	0	0.0483185156551991	0	0.407628638465954	0	0	0.265106433473524	0.167543461924784	0.0931892691525661	0.0243819778172766	0.0889746625516955	0	0.14935850522008	0.233355910842519	0.0866358670448616	0.0514799049324244	0.108999852380451	0.216442102710346	0	0.167208808408569	0.240212888405676	0.031410389300365	0.251562312302052	0.128711380102699	0.253083599132858	0.0631496082993999	0	0.113765642775882	0.110380363302064	0.118283368024336	0	0.0409361532109752	0	0	0	0	0.0648659868711242	1.16198001394376	0.0542580687437255	0.238038180061839	0.0778555468184331	0	0.0613647520864016	0.203965081178102	0.307200786434013	0	0.118534190320011	0.0910327883196383	0.0944911127821435	0.245356089080834	0.142830320902235	0.0637940706624095	0	0.091499053677772	0.0459973137568766	0.102268129981909	0.141836138701092	0.15967890348254	0.0587899845382341	0	0	0.0366251832835679	0.147024229593037	0.326912492140811	0.0443342983432273	0.179429618561954	0.108236236409588	0	0.195017887362747	0.0381562881562882	0	0.134562085884611	0.515610889677153	0.073720217032319	0.481229164214991	0.068925045870273	0.0256658359491098	0.0985033910814705	0.474674070749643	0	0	0	0.0991503800309829	0.117724753782984	0	0.0620193500372116	0.277999944796095	0.0933579024182598	0.100517808635533	0.118351633243893	0	0	0.122722035558457	0.0840631907374233	0	0.174301052778359	0.0398390247869481	0	0	0.0283852215182687	0	0	0	0.143114749406074	0.0442171374271619	0	0	0	0.116553797807632	0	0.116811512942716	0.0691008596146936	0.203500203500204	0	0	0	0	0.0738508803024932	0.0683055443610358	0.0718452740178751	0	0	0	0	0.0904554399735143	0	0.169850566172119	0	0	1.86011904761905
ENSAMXG00000009200	0	0	0	0	0	0	0	0	0	0	0	0	0	0	0	0	0	0	0	0	0	0.111122223333444	0	0	0	0	0	0	0	0.0200350613573754	0.213515533255044	0	0	0	0	0.0853825136612022	0	0	0	0.0129439784612198	0	0	0	0	0	0	0.153355416513311	0	0	0	0	0	0	0	0	0	0	0	0	0	0	0	0	0	0	0	0	0	0	0	0	0	0	0	0	0	0	0	0	0	0.0150837752879493	0	0	0	0.00611353818577086	0	0	0	0	0	0	0	0	0	0	0	0	0	0	0	0	0	0	0	0	0	0	0	0	0	0.0713485591158487	0	0	0	0	0	0	0	0	0	0	0	0	0	0	0.0311823732280616	0	0	0	0	0	0	0	0	0	0	0	0	0	0	0	0	0	0	0	0	0	0	0	0	0	0	0	0	0	0	0	0	0	0	0	0	0
magi1b	0.0564165345579482	0.185891230297183	0	0.546632746097916	0	0.0841240998721313	0	0	0	0	0	0.674163995986408	0	0.224591962729056	0.0208871086415615	0	0	0.240981993626716	0.30194760046659	0.635808451788417	0.149722950462174	0.745899815655334	0.244278809514597	0.0426237054589696	0.236242007955391	0.424022601716125	0.86400552963539	0	0.402276816541815	0.438863599617104	0.738601007700906	1.42484011048877	0.106858156483084	0.28808283591152	1.03934615865812	0.31747785165459	1.45138072215802	0.28855864954552	0	1.43277296799428	1.99465508055924	1.01050665785863	1.66902513495001	1.50589636991285	1.80297985824129	1.6092588019144	1.04477846906086	0.851956689013397	0.730841107372121	1.49935190339407	0.842076750695328	0.119189511323004	0.562062261658538	0.768485772806091	0.684101907390005	0.517673175253429	0.732659015175122	1.45909938594227	0.553854842919613	0.774082918197894	0.244021473889702	0.784485061649676	0.454819178273806	0	1.7196723987746	0.563608210447446	0.648179461692197	0.456011827213266	0.724849491276491	0.815951530844467	0	0.32593535229005	0.473258176096024	0.296336544045936	0.234251063629212	0.623084814674845	0.348965964925463	0.778115148792487	0	0.519510462472795	0.58562630737006	1.29596050786313	0.968271158555952	0.640872226364497	0.953451010571819	0.532163290352555	0.580951841364424	1.14844945353673	0.705360324720153	1.31940843725904	0.826335894756338	0.474281491205077	0.34447098314566	0	0.980728163434036	0.263533134065085	0.272959801779003	1.69597153033046	0.339359901521274	0.193340364128444	1.01001952965738	0.683128840628919	1.28049108299244	1.14103149246919	0.467990859013276	0.230333844591035	0.234230883515446	0.974918175023045	1.75211463640552	1.83953747402224	0.708161439213516	1.29536127989016	0.240484842334332	0.254200666005745	2.12243671058344	0.87760280581562	0.684605303238033	0.999427292142834	1.24528123654957	0.751200211544352	1.64306413361914	0.70781463008363	0.872307781256231	0.185174897690869	0.485581420434068	0.336059955569149	0.610424378867995	0.0773484936380864	0.408537579762082	0.0920800702795683	0.319262773725645	0.168908960949459	0.067031317031317	0.0389446451756597	0.201633229156165	0.0854944166065534	0	0.426037742437117	0	0	0	0.142075313456188	0	0.419580137182034	0	0.65725519548953	0	0	0	0	0.0512820512820513	0	0.510562561417894	0	0	0	0	0	0	0.598774475284206	0	0	0
rhol	0	0	0	0	0	0	0	0	0	0	0	0	0	0	0	0	0	0	0	0	0	0	0	0	0	0	0	0	0	0	0	0	0	0	0	0	0	0	0	0	0	0	0	0	0	0	0	0	0	0	0	0	0	0	0	0	0	0	0	0	0	0	0	0	0	0	0	0	0	0	0	0	0	0	0	0	0	0	0	0	0	0	0	0	0	0	0	0	0	0	0	0	0	0	0	0	0	0	0	0	0	0	0	0	0	0	0	0	0	0	0	0	0	0	0	0	0	0	0	0	0	0	0	0	0	0	0	0	0	0	0	0	0	0	0	0	0	0	0	0	0	0	0	0	0	0	0	0	0	0	0	0	0	0	0	0	0	0	0	0	0	0	0
adamts9	0.265459726659731	0.766353903027919	0.0868243976557413	0	0	0	0	0	0	0.0176591085681995	0	0	0	0	0.0255928893973821	0	0	0.0356128011742644	0.046356593065609	0.00847365709482361	0.0167126263892371	0	0	0	0	0	0	0	0.0791671001495656	0.0797995225259142	0	0	0	0	0	0	0	0	0	0	0	0	0	0	0	0	0	0.0319276646828944	0	0	0	0	0	0	0	0	0	0	0.0201278521166449	0	0	0	0.0599401797006587	0	0	0	0	0	0.152578577967653	0	0	0	0	0	0	0	0	0	0	0	0.010135498553355	0.0059821099021267	0	0.0197597608278549	0.00927951954359611	0.0764531838928432	0	0	0	0.0410520827774197	0	0	0	0	0.0166586705048243	0	0	0	0	0	0	0	0	0	0	0	0	0	0.00784929356357928	0	0	0	0	0	0	0.00337996444953392	0	0.0425538514390466	0	0	0	0	0	0	0	0	0	0	0	0	0.0250645411935735	0.049563838223632	0.109674512882987	0	0	0	0	0	0	0	0	0	0	0	0	0	0	0	0	0	0	0	0	0	0	0	0	0	0	0	0	0	0
prickle2b	0	0	0	0.23044577928237	0	0	0	0	0	0.133850082067434	0.240516765867686	0	0	0.0799718499088321	0.0325232687985902	0.0294380858179078	0	0.117086943657108	0.0548906068053107	0.0617741536940944	0.155038759689922	0.71634113971577	0	0.176357151576125	0.190226178926744	0	0.242899829427554	0	0	0.0519573665044134	0	0	0	0	0	0	0.462911924173449	0	0	0.0780809800128484	0.302268103863009	0.44487974866032	0	0.116127285410022	0.253446877534469	0.168673885908984	0	0.535602395270908	0.135201936456198	0.290398189906849	0	0	0.420153202477986	0.276985580991382	0	1.04601814012847	0.147350817983023	0.218998815656413	0.0739326314710907	0.593528540420387	0	0.743708141216868	0.600845097680509	0	0.154114988988743	0	0.226935170388583	0	0.376078687185256	0.286765536036944	0	0.0542032688066648	0	0.329133258008523	0	0.0373893275903326	0.103745201784417	0	0	0.362907776765395	0.237833574292574	0.270048897807373	0.287588362142925	0.197786480125153	0.408365701099284	0	0.39402844607727	0.639253279474194	0.349092317152808	0	0.737067425070397	0.300921252020592	0.357142857142857	0.29708853238265	0.1513642449226	0.0688534523120989	0.0394111202173568	0.147541406979685	0	0.384857709032107	0.0813656409171535	0	0.448028673835126	0.132495958873254	0	0.0504836332061146	0.0726913235636195	0.773590744361661	0.1709362664715	0.358810390268105	0.147097112501795	0.194217792949735	0	0.178418498429917	0.350692617920393	0.113608415276067	0.187966373166112	0.225518309969874	0.126582278481013	0.0443655723158829	0.10222762916174	0.0943332742481504	0.202988343051631	0.233597191790882	0.148423005565863	0.144883571903602	0.238356441175953	0.806675886452225	0	0	0.0447739809441937	0	0	0	0	0	0	0.0563228219760632	0	0.351567993249895	0	0	0	0.0540651593300246	0.394194831485373	0.105538669368457	0	0.186661191271723	0	0	0.0777943739108788	0	0.157178636986037	0	0	0	0.204081632653061	0	0	0.06742133615604	0	0	0
si:ch73-269m23.5	0	0	0	0	0	0	0	0	0	0	0	0	0	0	0	0	0	0	0	0	0	0	0	0	0	0	0	0	0	0	0	0	0	0	0	0	0	0	0	0	0	0	0	0	0	0	0	0	0	0	0	0	0	0	0	0	0	0	0	0	0	0	0	0	0	0	0	0	0	0	0	0	0	0	0	0	0	0	0	0	0	0	0	0	0	0	0	0	0	0	0	0	0	0	0	0	0	0	0	0	0	0	0	0	0	0	0	0	0	0	0	0	0	0	0	0	0	0	0	0	0	0	0	0	0	0	0	0	0	0	0	0	0	0	0	0	0	0	0	0	0	0	0	0	0	0	0	0	0	0	0	0	0	0	0	0	0	0	0	0	0	0	0
wu:fb72h05 (1 of many)	0.197695794375096	0.507512777267992	0.683055592293988	0.461769121431959	0.0976736545907781	0	0	0.997293469069572	1.06837606837607	0.331906725385169	0.293188457648317	0.209718348258289	0.493973523019166	0.391720961616611	0.115098668578204	0.0774026296315837	1.52431729664624	0.601053291995049	0.378174845182265	0.976242524490043	0.224604419978907	0.967409131440434	0.583621943962271	0.218185407017126	0.52537433710727	0.153843787018661	1.04582390939305	0	0.497617790461336	0.236599022064717	0.924390734403502	0.587390574090899	0.686403282886666	0.178197877950897	0.414117168381243	0.326285113598158	0.732906075853791	0	0	0.222215824278656	0.0182110552031716	0.112708220090385	0.121112516174088	0.346732959313662	0	0.886347839265836	1.46633945206733	0.591480124973362	0.2964527998986	0.364849522630652	0.304154177119146	0	0.0734110873009782	0.525396484551441	0.577708821657803	0	0.226118492188016	0.0643105536251783	0.340660145886777	0.237130282382386	0.118287201324817	0.500441771124307	0.20343077483142	0.417239714919854	0.329160560994619	0.159197643874871	0.182971994062196	0.378830927756942	0.286027022043903	0.357003757709761	0	0.62530976700243	0.169887281303953	0.232585993388379	0.338505465032516	0.283537065649492	0.118357202035744	0.503727067816884	0	0.315659614814878	0.486303770705289	0.314020715989893	0.32734501950927	0.174487562662827	0.307084319813095	0.49312551861776	0.313991320196767	0.632374199407566	0.241096059572062	0.102164129326784	1.21219081760324	0.331743570142963	0	0.389772372934206	0.393532995144007	0.899454218616956	0.202059544810973	0.0277716088642079	0.636744304875869	0	0.277849088345654	0.0539767360267725	0.204646259944971	0	0.16872598400977	0.197592689260397	0.175957207207207	0	0.317443540629276	0.457449122351247	0.623300022044586	0.26255523469376	0.413348463906055	1.50719323456056	0.254065040650406	0.206603952386336	0.281388117689343	0.365343846689137	0.646417821973305	0.0772260406208974	0.282016711885617	0.552250904801277	0.378086595582271	0	0.0478182904961148	0.124041392482879	0.491976059226166	0.270724525874377	0	0.179709084867168	0.688913050352015	0.851502765847859	0.570523616054718	0.052947160378833	0	0	0	0.211507424350314	0.086875689575786	0	0.321502057613169	0	0.0762340384981894	0.18429893115192	0	0.232742168226039	0.261410571443509	0	0	0	0.415637811993244	0.220163376374476	0	0	1.0399785719523	0.8753093568867	0.395581099288766	0.306103450259292	1.13119030193849	0.834014999139822	0	0	1.8037518037518
wu:fb72h05 (1 of many).1	0	0	0	0.0225850383155175	0	0	0	0	0	0	0.132784490771478	0	0	0	0	0	0	0.0370281615859205	0	0	0.0637958532695375	0.0747669141451525	0	0	0	0	0	0	0	0	0	0	0	0	0	0	0	0	0	0	0	0	0	0	0	0	0	0	0.0294108996794212	0	0	0	0	0	0	0	0	0.0629128656810318	0	0	0	0	0.0233269339777788	0	0	0	0	0	0	0	0	0.0105615915051007	0	0	0	0	0	0	0	0	0.0144009714947256	0	0	0	0	0	0.0246983078274525	0	0	0	0.0287204466603865	0	0	0	0	0	0	0	0	0	0	0	0	0	0	0	0	0	0.0155685639556607	0	0	0	0	0	0	0	0	0	0	0	0.0316406024657173	0.0129766316816677	0	0	0	0	0	0	0	0	0	0	0	0	0	0	0	0	0	0	0	0	0	0	0	0	0	0	0	0	0.0497690715082019	0	0	0	0	0.0389596222475027	0	0	0	0	0	0	0
si:ch73-361h17.1	0.32846503082518	0.103989723645159	0	0.0607901577259824	0	0	0	0.44951901465432	0	0.0124124919318802	0.0476303881876637	0	0	0.051021970060308	0.0270977717757468	0.0454774962906942	0	0.434786411131941	3.35017448508701	1.06030350692398	0.562199894773242	0.689392314197292	1.17753159574655	0.182668164862583	0.0866668844545703	1.12419471052751	1.56757614640505	0.455373406193078	0.0784027151151668	0	0.247388651117233	0.791040149152299	0.900171711596867	5.83637121826814	5.3293522921342	5.68036358010782	3.2721368802894	2.51368043738618	4.89703990498535	0.290447218669613	0.0345022702493824	0.193551042656276	0.0700932941745463	0.163349374014185	0.198739269568924	0	0.140378460329047	0.0191767424467606	0.0730594599788051	0.155798246234754	0	0	0.362880593737271	0.0535331905781585	0.115388165789717	0.134593124983176	0.00945819666239156	0.175592625109745	0.0632075283643979	0.358505610131377	0	0.0233584826329682	0.0557025483915889	0	0.0938245080077361	0	0.0702550968786597	0	0	0.0376367153685763	0	0.0115273642335859	0.00981927622114974	0	0.072337962962963	0.0665477206387936	0	0.434394665163896	0.579979120751653	0.0969855810638467	0.0626181633948976	0.0422876630910735	0.0662196771736745	0.208938172917105	0.0294568163072935	0	0.132907866054797	0.335009395586611	0.0433948672551011	0.266200581052532	0.0868707083653565	0.0513144188385494	0.242060418280403	0	0.013071690378713	0	0.0421343580409209	0.0521953358247907	0.10695499053502	0.149801512995281	0.0340335162067604	0	0	0	0.0793732211502004	0.418200560004075	0.191371285948837	0.0797295573414976	0.0145887863046602	0.0878752223665796	0.0281157130285403	0.0843348091924942	0	0	0	0.0142015355697859	0	0.0385634349222754	0	0	0	0.112756731712997	0	0.12377309915463	0	0.0878239620798592	0.0883579557503358	0	0.449977432091732	0.0212494687632809	0	0	0	0	0	0.0414892999095533	0	0.112630248042572	0	0.168839062605524	0	0.043905865823674	0	0.0908397223938084	0	0	0	0	0	0	0	0	0	0	0	0	0	0.0262932326477811	0	0	0	0	1.74337517433752
ENSAMXG00000016732	0	0	0	0	0	0	0	0	0	0	0	0	0	0	0	0	0	0	0	0	0	0	0	0	0	0	0	0	0	0	0	0	0	0	0	0	0	0	0	0	0	0	0	0	0	0	0	0	0	0	0	0	0	0	0	0	0	0	0	0	0	0	0	0	0	0	0.0660929796037065	0	0	0	0	0	0	0	0	0	0	0	0	0	0	0	0	0	0	0	0	0	0	0	0	0	0	0	0	0	0	0	0	0	0	0	0	0	0	0	0	0	0	0	0	0	0	0	0	0	0	0	0	0	0	0	0	0	0	0	0	0	0	0	0	0	0	0	0	0	0	0	0	0	0	0	0	0	0	0	0	0	0	0	0	0	0	0	0	0	0	0	0	0	0	0	0
soga1	0.0344479543082334	0	0	0	0	0	0	0	0	0	0.0865051903114187	0	0	0.0394835550993011	0	0	0	0.00477385987098166	0.0172251045563847	0	0	0	0	0.0155330154242843	0	0	0	0	0	0	0	0	0	0	0	0	0.115893655981272	0	0	0.0125543603804473	0	0	0.135405030296875	0	0	0.148268959893246	0	0.0276068453933837	0.0868592612000472	0	0	0	0	0	0	0.169704374978787	0.0160962167452162	0	0.0757136703310632	0	0	0	0	0	0	0	0	0	0	0	0	0.0231906643661528	0.0327877452523345	0.0527120341573981	0.216190827363394	0	0	0	0	0	0.0217279898786695	0.054017263917548	0.0066812540713892	0	0	0	0.0307828953066343	0	0	0	0	0	0	0	0	0	0.0459402592868234	0.0208965453831173	0	0	0	0	0	0	0.0342851318292612	0.137309825891141	0	0	0.00513431364495194	0	0.059095681029522	0	0	0	0	0	0.03870343492985	0	0	0	0.0108476811996668	0.017053089678788	0	0	0	0.0231677764031564	0	0.0815294932941992	0	0	0	0	0.0906585436611546	0	0	0	0	0	0	0	0	0	0	0	0	0	0	0	0	0	0	0	0	0	0	0.020887990241131	0	0	0	0	0	0	0
osbpl2b	0	0	0	0.365868718322426	0	0	0	0.17063681659955	0	0.381294261515469	0.455849947035954	0.143135234169243	0.493973523019166	0.0806687273456574	0.139489878310357	0.00877091424501724	0	0.297105726311673	1.0845151341882	0.652008985877871	0.585869440071398	0.349596587930141	0.452186621688198	0.265968800212144	0.548473249685473	0.492305362456131	1.16199082023703	0	0.267582017264318	0.189019873689143	0.645597991743097	0.438055548712188	0.143612391046249	0.167358414781095	0.494297942783879	0.691380641176268	0.960698066175982	0.503397936068462	0.719151723455884	0.267843873083224	0.287115037703609	0.198439979839275	0.276955643304683	0.222065267644964	0.609963072861172	0.114347135032532	0.0943823618242223	0.443648476112341	0.338402113238136	0.111745147443496	0.453157989528397	0.657486951635607	0.241582472346211	0.324310253483982	0.104867971224229	0.377729092694719	0.278784833894212	0.720150266474822	0.655833323565324	0.395104711876353	0.233411491064946	0.466865907350721	0.414259996589388	0.329978551394159	0.708412963836778	0.536214485794318	0.131598773614339	0.507439342246667	0.0979902205759865	0.241553507865088	0	0.666578860271135	0.307932629647489	0.497578634145436	0.478001967677506	0.219368220617757	0.435728270029246	0.938289730130301	0.367215041128085	0.39336489239803	0.392246243890194	0.341476168903204	0.4570675954498	0.381300015073356	0.462402614051258	0.197737264945561	0.308814893635416	0.284565065461278	0.44729623031108	0.38955415537437	0.542815912373141	0.382942430205348	0	0.885582713425434	0.349533966034599	0.216667685795909	0.133982527981492	0.479460802665693	0.160485828433507	0.316166968349593	0.165042675010349	1.29270982949752	0.28765728616028	1.70473917490624	0.333767306546003	0.0790595166539413	0.599372051395945	0.0599089384136113	0.288825675533192	0.275438115653707	0.151426427073864	0.216758164657294	0.771084740000396	0	0.399201596806387	0.538455942931126	0.291894261163888	0.643236080948495	1.08465827913651	0.460894670400852	0.468875688836283	0.380835667186288	0.764259014448174	0.0798371322502096	0.407562064734436	0.509800858771237	0.522675177127766	0.300016780187406	0.549296208560075	0.182195717120077	0.0693513009759494	0.491888959483174	1.06958142606584	0.0868290297544219	0	0	0	0.316970328098455	0.152954312546842	0.634373423114148	0	0.286261796159382	0	0	1.6376112665311	0.690633584625251	0.117472922491366	2.70959382892778	0	0.610228960887047	0.882714907458657	0.805907272287971	0.401316090314844	0	0	0.742059034423013	0.440030257936137	0.560534555350512	0	0.782288943363736	0	1.68708127252666	2.44618395303327
adrm1	0.48012967958018	0.416179540869761	0.684931506849315	0.827636627501808	0.0995797733564358	0.603829972302438	0	0.941157845624795	0.236071765816808	1.22631772395736	1.48552643155074	1.83597148500035	0	0.444101230945663	0.118058646306429	0.0857770663067614	0.233579370270018	0.826851587171558	0.498832114927509	0.823478848507847	0.238971152842498	0.7948095386253	0.836100444656994	0.796553655719959	0.94197576531385	1.13616999769842	0.691530619291197	0.931427866823375	0.504543046642679	0.623832471712594	1.85592063989551	1.32764893927472	0.759771177688295	1.52278152495605	0.873731196859306	0.935052528833303	1.00414838044197	0.705198202300491	0.817971410335251	1.19047845059038	1.25943342122266	0.891865450013359	1.53336890533821	1.27706247455764	1.14570753308802	2.47730377961301	0.0535515380001714	1.0783019784876	1.13091191540421	1.07273994642187	0.859633517160712	0.769945410862865	1.36451694626542	0.868289163163553	1.08388006077715	1.1710122792505	0.868280542208921	1.17034279978673	1.01005733054613	1.49027196207619	2.36256745971146	0.837404172041538	1.19023559151223	1.43090027363613	1.06306486946716	0.608208663843887	0.697742117133623	1.43786406395123	1.01082290568181	0.838722683268473	0.342794460441519	0.965698432516179	0.596746660033643	0.882606682399341	0.161833635023196	1.08803962246758	0.708470884461061	1.12933771398403	0.947194161879738	1.04285160478008	0.936649479106114	0.892532619941279	1.31832438877522	1.40417226280874	0.72746049251326	1.19426974443741	1.00850918230677	0.713213458844381	1.0257535206855	0.724548818364116	0.953291290316015	0.862602912428438	0.775519428962801	1.6693040392062	1.03890132143954	1.59877869035576	1.15571523687203	1.11786126324806	0.97203988493204	1.04132416169588	0.94309523614248	1.94203984977947	1.38183393846737	1.84743862579614	0.822766547311754	1.29039703260039	0.630857834378008	0.711309780861385	1.03561346432027	1.07463416473275	1.33519576508099	1.11525165585286	0.615477315510406	0.859378133004145	1.86462547995413	1.06916613625057	0.685804579538607	1.04804041550965	1.00567093041016	0.835176618280277	1.09452767938888	1.02199561325205	1.26723890951369	1.50468716195582	0.900586250436209	0.780340948093423	0.8652887337496	0.512620127648437	1.38688356452699	0.338971839890175	0.59548154145631	0.264947776610089	0.287276429198047	0.0529460856533762	0.0228785833581185	0.14615719533583	0	0.666860253560819	0.0994371855299007	0	0	0.214620401004786	0.674491368317916	1.07304989896122	0.559670529686724	0.261930955000262	0.333643700877752	0	0.52197515398267	0.298973060490159	0.0512820512820513	0.401820675841695	0.602807192828355	0	0	0.110973720268652	0	0.263991431761705	1.38245392045575	0.59158541735123	0	0.675447483958122	0
lama5	0	0	0	0	0	0	0	0	0	0.072380670690307	0.0414250207125104	0	0	0	0	0	0	0.0213148770663934	0.00758696559311103	0	0	0	0	0.0326792878800799	0.342988458438374	0	0	0	0.0724952878062926	0.105785224658129	0	0	0	0	0	0	0	0	0	0	0.0107287733900671	0	0.0641235275634983	0.0143159208787685	0	0	0	0.0278089083056866	0	0	0	0	0	0.0698324022346369	0	0	0	0.0683994528043776	0	0	0	0	0	0	0	0	0.0385826285573184	0	0	0	0	0	0	0	0	0	0	0	0	0	0	0.00516077624267621	0	0	0	0	0.0141625005310938	0	0	0	0	0	0	0	0	0	0	0	0	0	0	0	0	0	0	0	0	0	0.020315293352836	0.0572770490864311	0	0.0703709958903339	0	0	0	0	0	0	0	0	0	0	0	0	0	0	0	0	0	0	0	0	0	0	0	0	0	0.0610064411080048	0	0	0	0	0	0	0	0	0	0	0	0	0	0	0	0	0	0	0	0	0	0	0	0	0
ENSAMXG00000016996	0	0	0	0	0	0	0	0	0	0.0107254708481702	0	0	0	0	0	0	0	0	0	0	0	0	0	0	0	0	0	0	0	0	0	0	0	0	0	0	0	0	0	0	0	0	0	0	0	0	0	0	0	0	0	0	0.054839594187003	0	0	0	0.0133194810730174	0	0	0	0	0	0	0	0	0	0	0	0	0	0	0	0	0	0	0	0	0	0	0	0	0	0	0	0	0	0	0	0	0	0	0.0697495989398061	0	0	0	0	0	0	0	0	0	0	0	0	0.0128676943665234	0	0	0	0	0	0	0	0	0	0	0	0	0	0	0	0	0	0	0	0	0	0	0	0	0	0	0	0	0	0	0	0	0	0	0	0	0	0	0	0	0	0	0	0	0	0	0	0	0	0	0	0	0	0	0	0	0	0
ENSAMXG00000017005	0	0	0	0	0	0	0	0	0	0.0258852764547525	0	0	0	0	0.0048874804256409	0	0	0	0.0368340405469118	0	0.0767165324127349	0	0	0.0566427822934662	0	0	0	0	0	0	0	0.117000117000117	0	0	0	0	0	0	0	0	0.0280295768094493	0	0	0.116198777830609	0	0	0	0	0	0	0.261917234154007	0	0	0.159548580482257	0	0	0	0	0.0198414273129152	0	0	0.0233247031931519	0	0	0	0	0	0	0	0	0	0	0	0	0	0	0	0.139555654795132	0	0.0291644878615974	0.00569518244516963	0	0.0429741976923383	0.0664184094661142	0.0182850790098264	0	0	0	0	0	0.0170514613102343	0	0	0	0.0091704081932095	0	0.059187707896824	0	0	0	0	0.253389078930698	0	0	0	0	0	0	0.0149182480009548	0	0	0	0	0.180011520737327	0	0	0	0	0	0	0.0653219063545151	0.0125776670943073	0	0	0	0.0297421965024421	0	0	0	0	0	0	0	0	0	0	0	0	0	0	0	0	0	0.374812593703148	0	0	0.0895808511972481	0	0	0	0	0	0	0	0	0.0213021800569372	0	0.0764788064174142	0	0	0	0	0
prkcbp1l	0	0	0	0.00730166843123654	0	0	0	0	0	0	0	0	1.30821559392988	0	0	0	0	0	0	0	0	0	0	0	0	0	0	0	0	0.0205430345759815	0	0.160333493666827	0	0.204381948986266	0	0	0	0	0	0	0	0.045280831718317	0	0	0	0	0	0.0089476410886416	0	0	0	0	0	0	0	0	0	0	0	0	0	0	0	0	0	0	0.0404323021748535	0	0	0	0	0.0126062072964728	0	0	0	0	0	0	0	0.0189909777744471	0.00839291038774321	0.0206235318623256	0.0259959706245532	0.0557050956689677	0	0	0	0	0	0	0.0175529748781824	0	0	0	0.0181486885757635	0	0	0	0	0	0	0	0	0	0.060572466811418	0.216514263120418	0	0	0	0	0	0	0	0	0	0	0	0	0	0	0.0553881602268699	0	0	0	0	0.0245440662413132	0	0	0	0	0	0	0	0	0	0	0	0	0	0	0	0	0	0	0	0	0	0	0	0	0	0	0	0	0	0	0	0	0	0	0	0	0
slc16a7	0	0	0	0	0	0	0	0	0	0	0	0	0	0	0	0	0	0	0	0	0	0	0	0	0	0	0	0	0	0	0	0	0	0	0	0	0	0	0	0	0	0	0	0	0	0	0	0	0	0	0	0	0	0	0	0	0	0	0	0	0	0	0	0	0	0	0	0	0	0	0	0	0	0	0	0	0	0	0	0	0	0	0	0	0	0	0	0	0	0	0	0	0	0	0	0	0	0	0	0	0	0	0	0	0	0	0	0	0	0	0	0	0	0	0	0	0	0	0	0	0	0	0	0	0	0	0	0	0	0	0	0	0	0	0	0	0	0	0	0	0	0	0	0	0	0	0	0	0	0	0	0	0	0	0	0	0	0	0	0	0	0	0
si:ch211-220i18.4	0	0	0	0	0	0	0	0	0	0	0.118595825426945	0	0	0.0196816299538663	0	0	0	0	0	0	0	0	0	0	0	0	0	0	0	0	0	0.0525486074619023	0	0	0	0	0	0	0	0	0	0	0	0	0	0	0	0	0	0	0	0	0	0	0	0	0	0	0	0	0	0	0	0	0	0	0	0	0	0	0	0	0	0	0	0	0	0	0	0	0	0	0	0	0.0314922938356984	0	0	0	0	0	0	0	0	0	0	0	0	0	0	0	0	0	0	0	0	0	0	0	0	0	0	0	0	0	0	0	0	0	0	0	0	0.13048357211827	0	0	0	0	0	0	0	0	0	0	0	0	0	0	0	0	0	0	0	0	0	0	0	0	0	0	0	0	0	0	0	0	0	0	0	0	0	0	0	0	0
plxnb1a	0	0	0	0.0186538974520641	0	0	0	0	0	0	0	0	0	0	0	0	0	0.00749909807400439	0.0411470060369604	0.0386769392617346	0	0	0.0151572565365669	0	0	0	0	0	0	0.0184268958972516	0	0.244664923741158	0.0905994056678988	0	0	0	0	0	0	0	0	0	0	0.015058517398611	0	0	0	0	0	0	0	0	0	0	0	0	0	0	0	0	0	0	0	0	0	0	0	0	0	0	0	0.0370724633469657	0	0	0.0975343320848939	0.0367204253694075	0	0	0	0	0	0	0	0.0122540009313041	0	0.0374700239808153	0.00527970281608789	0	0	0	0	0	0	0	0	0	0	0	0	0	0	0	0	0	0.0100241180279753	0	0	0	0	0	0	0	0	0	0	0	0	0	0	0	0.00876996042993854	0.0328497845054136	0.0128110851757809	0	0	0.012684434198007	0	0	0	0	0	0	0	0	0	0	0	0	0	0	0	0	0	0	0	0	0	0	0	0	0	0	0	0	0	0	0	0	0	0.10158678559093	0	0	0
zgc:171775	0	0	0	0	0	0	0	0	0	0	0	0	0	0	0	0	0	0	0	0	0.0674081563869228	0	0	0	0	0	0	0	0	0	0	0	0	0	0	0	0	0	0	0	0	0	0	0	0	0	0	0	0	0	0	0	0	0	0	0	0	0	0	0	0	0	0	0	0	0	0	0	0	0	0	0	0	0	0	0	0	0	0	0	0	0	0	0	0	0	0	0	0	0	0	0	0	0	0	0	0	0	0	0	0	0	0	0	0	0	0	0	0	0	0	0	0	0	0	0	0	0	0	0	0	0	0	0	0	0	0	0	0	0	0	0	0	0	0	0	0	0	0	0	0	0	0	0	0	0	0	0	0	0	0	0	0	0	0	0	0	0	0	0	0	0	0
krt5	0	0	0	0	0	0	0	0	0	0	0	0	0	0	0	0	0	0	0	0	0	0	0	0	0	0	0	0	0	0	0	0	0	0	0	0	0	0	0	0	0	0	0	0	0	0	0	0	0	0	0	0	0	0	0	0	0	0	0	0	0	0	0	0	0	0	0	0	0	0	0	0	0	0	0	0	0	0	0	0	0	0	0	0	0	0	0	0	0	0	0	0	0	0	0	0	0	0	0	0	0	0	0	0	0	0	0	0	0	0	0	0	0	0	0	0	0	0	0	0	0	0	0	0	0	0	0	0	0	0	0	0.0630676084762866	0	0	0	0	0	0	0	0	0	0	0	0	0	0	0	0	0	0	0	0	0	0	0	0	0	0	0	0	0	0	0
krt8	10.8788940391829	15.5005279326569	6.54967746229479	0.121998755912337	0	0.0277680589571428	5.3810132882186	0	3.936143265594	2.3877348903543	2.95138496925589	3.23996121537797	3.7690736200671	36.0863188626398	11.5993413451134	3.95737571293846	24.100631957129	12.5245799030767	3.12906597845834	7.58513346534339	2.14882765958039	3.56724387843978	9.19027306288803	5.80516836292716	11.9291689622279	3.83482971239415	3.33147943927124	6.8407898547459	16.6509044405765	11.6544211906778	0.155327741534638	0.23876326626694	0.237638654495221	0.153562653562654	0.161604687475866	0.0862379284638497	1.45220627766386	2.05990543298692	0	0.0520174470503248	0.0915395660628092	0.163779154097779	0	0.18333538536551	0.0945465547235459	0.669754981302674	0.469571750563486	0.19650307058023	0.258591203183635	0.128266794933462	0	0.331345261762757	0.0546014752202442	0.0829382911696081	0.510665925966839	0	0.254050894755302	0.0272583546857112	0.141346335733646	0.247931039201683	0.0397487876619763	0.132426995368515	0.196768948999546	0.254874474321397	0.0654148865101009	0	0.206749819497748	0	0.0594427833488875	0.621273752989354	0	0.196395372552735	0	0.104397210506535	0	0.187595224901772	0.157366317313442	0	0	0.0935745336188275	0.163044741493388	0.504536123882809	0.261887337497549	0.542858909753726	0.702321747401212	0.0329256045964144	0.0223645736916564	0.0881605654473263	0.152495163268356	0	0.0784489401581143	0.189503455177868	0.194582814445828	0	0.18488415418865	0.31233206778778	0.0982509845804638	0.252664365740188	0.208639289630718	0.172515279232456	0.359573757816882	0	0.36231884057971	0	0.0551302020892232	0.017139723022076	0.0924282756580893	0	0.38376265474765	0.695760136428353	0.314922747270879	0.0926778906881113	0.452521193449256	0	0.254065040650406	0.19957444442439	0.0559925539940824	0.21586721714599	0	0	0.420151150266496	0.250591449257033	0.0814292795694836	0.920041124999968	0.246173790856434	0.0794559913523328	0.113211541389913	2.69905250469209	0	0.393917073754895	1.02216321144668	11.1926112184967	13.6280303321115	0.159004215131598	0	0.11611962307284	0.195480491046993	0.320158600765265	0	0.65111095404589	0	0.105723638150313	1.72161918322067	0.200119683228028	0.153917125816628	1.16142268678483	0	0	5.08041578867291	6.20833539308985	6.22842510466197	13.8743634122322	2.91146767568053	0	3.40564470184982	6.7658001782052	14.7660920828091	6.25238991564189	1.98498139242076	3.00265496302108	3.5263136299407	5.47928059547033	4.07353314706629
krt18	12.3482567835412	20.2801082984927	6.04522285560822	0.0646353917551094	0	0.249912530614285	0.102017914345759	0	2.49907236983709	1.61662189647339	5.06204382630243	1.12801660741165	0	18.0683877293106	16.9663735485609	8.51580276750881	26.643260050091	5.53407791025098	1.73111706139493	3.03681638569105	0.361714565310374	1.02634105440667	6.89987314528754	2.43408614698188	5.23162342198158	0.760493470146578	1.95327753254359	0.781700935050123	2.87237114051127	2.44686890256672	0	0	0	0	0.102350362236145	0.0749400479616307	0.104410290678249	0	0	0.024353904108025	0.0198179130152162	0.110261952847164	0.0891186168790661	0	0	0	0	0.0089476410886416	0.0394943826805372	0.0641333974667308	0	0	0	0	0	0.223954134193317	0.0388418861363557	0	0.108664799635088	0	0	0.0142106011084269	0	0	0.151892580441524	0	0.101577609883873	0	0	0.0848930945697005	0.984300408484669	0.0673500425129299	0.12548680682019	0	0.0810005184033178	0	0.128491763677948	0.295491081279834	0.312812812812813	0.0485027729481228	0.0562629145670043	0.124575442761221	0.104878839811754	0.0436358807016939	0.171870252208334	0	0.0366177488500471	0.0353339410771199	0	0.107454855660786	0.0295140538527121	0.0197611665411833	0	0	0.0609791143976802	0.0573368194119536	0.0530177715570259	0.0901425033096406	0	0	0.142002951750264	0	0	0	0.0404023487070716	0.194133507067567	0	0	0.0156528993012433	0.0958662474116113	0	0	0	0	0	0.023112052521072	0	0	0	0	0.114918534630675	0.0575393940104165	0.0623517415668144	0	0	0.0286578114029432	0.0947761199461558	0	0	0	0	3.33680360061031	2.18288154988455	0.0394446683811202	0	0.0577850972234261	0.10786555637054	0	0.127606359900977	0	0.132865646258503	0.0410261459628221	0	0	0.323628291966023	0	0	0	0	0	0	0	0.0931786469642968	0	0	0.0244614206703897	0.116414435389988	0.0847068064880596	0	0.147198445584415	0	0	0
eif4ba	0.26139567005519	0.0948396205649303	0.27681660899654	0.461303935939331	0	0.237857380714524	0.2686005909213	0.477942933613727	0	0.249383198244911	0.392999047583555	0.395829273778541	0	0.163231398297114	0.0758160952259687	0.0317183954465438	0.585444254154606	0.301221499922782	0.248467251681745	0.744318617061997	0.266504923794022	0.490455497990278	0.139646506573287	0.658660864432395	0.100409353395625	0.731324133146741	0.369385342789598	1.3419216317767	0.319187392982303	0.12447363313084	0.332033769514278	0.607419278518963	0	1.00652402119353	0.269744554395537	0.325476589694717	0.416061253814153	0	0	0.738498758744145	0.444226147225151	0.506234369140751	0.358589667894957	0.420303779111962	0.203351228241419	0.960098415646038	0	0.384423242852344	0.510073575708289	0.253945981957027	0.458459658076376	0.276548672566372	0.605885508359107	0.614575085997944	0.822574112216948	0.736916995145152	0.414395553534759	0.9874022554784	0.540856036114915	0.239562866263334	1.51429957530035	0.409843461741113	0.571522472904147	0.670830190264238	0.470624996239981	0.62196092063762	0.361749490584637	0.10698505418793	0.118885566697775	0.381145541476843	0.901315507024659	0.314336213456163	0.133015143439915	0.451172435900823	0.17867796191188	0.328925387093266	0	0.295045914959291	0.284195867792082	0.545908288219461	0.513926478833679	0.66351893454836	0.550833050547767	0.444692543510194	0.408585675580988	0.414083571934291	0.4903796340247	0.337506315685163	0.339016491451595	0.362056705596778	0.302147325021631	0.311517154874372	0.192544670363524	0.582150173597873	0.517816576135169	0.426675918221442	0.376261738714134	0.532555324170206	0.486405896805247	0.324836234293889	0.0962767628145035	0.232469035450242	0.460866356177669	1.58180802373582	0.59978346405757	0.362252352536915	0.547924720207213	0.331297316852938	0.476751426388003	0.337144658945628	0.464029162476581	1.15181171596033	0.947387062813039	0.188093670647983	1.98784159612824	0.45626138008465	0.352660297731519	0.405061360176376	0.486619857294856	0.245635161645251	0.58589009658609	0.689739025000631	0.340273106799158	0.194484421797814	0.206590228282202	0.270558951405101	0.459619695969206	0.304345892581187	0.665469177319702	0.222087190477882	0.294416330129415	0.0533838184915822	0.545941695052247	0.136492497889581	0.219752229851799	0.149325255897372	0	0.393635665553818	0.139242797666291	0.155337392817199	0	0.194756144594068	0	0.0922986044451008	0.287365057392887	0.349835520205038	0.184068444976185	0	0.505612296491051	0.296515937731653	0.342969922332532	0.121236019680567	0.816377838808331	0	0.708014726706315	0.109612262268555	0	0.181787174710647	0.232406804871247	0.129689911421791	0	0	0
tns2a	0	0.0463252495772821	0	0	0	0	0	0	0.416146483562214	0.0630418485007651	0	0	0	0.0166136690623577	0	0	0	0	0.032547633461571	0	0	0	0	0	0	0	0	0	0	0	0	0	0	0	0.0551000617120691	0	0	0	0	0	0	0.0105366861068525	0	0	0	0	0	0	0	0	0	0	0	0	0	0	0	0	0	0	0	0	0	0	0	0	0	0	0	0	0	0	0	0	0	0	0	0	0	0	0	0	0.0449387709246152	0	0.0111930441946157	0	0.0712462968354822	0	0	0	0	0	0	0	0	0	0	0	0	0	0	0	0	0	0	0	0	0	0	0	0	0	0	0	0	0	0	0	0	0	0	0	0	0	0	0	0	0	0	0	0	0.0496820349761526	0.131994868058186	0	0	0	0	0	0	0	0	0	0	0	0	0	0	0	0	0	0	0	0	0	0	0.0256370157488188	0	0	0	0	0	0	0
foxp1a	0.20837097650229	0.254200687098687	0.33955857385399	0.0204320980086877	0.333000333000333	0	0	0.222311146680895	0.512032770097286	0.0465441541943176	0	0.3147128245476	0	2.34945830787236	0.90989629287657	0.24742183461641	2.30773827423285	0.284546003670098	0.285198338374346	0.107281618779916	0.883883030538659	0.355705081515234	0.282352177501899	0.344894647954265	0.218464418408999	0.205372545798078	0.327182305980892	0	0.143304100501696	0.351247309055632	0.0600222082170403	0.147411383952546	0.15031265031265	0.300625300625301	0.56915831558252	0.23492551903254	0.578260384463801	0.348310693138279	0	0.226820575973007	0.169298220138179	0.246998582208817	0.104753488482638	0.183619823708584	0.203351228241419	0.526122698552891	1.11811710270829	0.107593494052683	0.0469540628514055	0.0728358643796205	0	0	0.111385423447454	0.148018345108659	0	0.161830628064668	0.10495384715	0	0.0859525388248653	0.968511712456991	0.113921166552746	0.129802716394212	0	0	0.204037688346709	0.133689839572192	0.328522658572635	0	0	0.0205108009878002	0	0.0547315738546238	0.131333945369259	0.0763761064988429	0	0	0.440176070428171	0.188536953242836	0	0.144118998530696	0.103677408358006	0.118632542980001	0.10301068331739	0.169828277484015	0.0418885271743642	0.108043491430205	0.860852197934376	0	0.202960136761704	0.366089762519967	0.0777780902062537	0.144494054069675	0	0	0.156081118990056	0.123223103024121	0.226153418899401	0.685548091346486	0.132876239070929	0.144830982243722	0.173979609589756	0.0740247242579021	0.0299329501915709	1.83723513377949	0.185450066181934	0.4012680235733	0.0755926463473633	0.104062604062604	0.118952259578884	0.0833556992683673	0	0.165229450548977	0	0.182043253477026	0	0.199827533965737	0.179565940673882	0.142592427587096	0	0	0.0427600240791446	0.32846517670079	0.126211218781596	0	0.451590537979817	0.0267862404440087	0.0613355529831211	0	0.294672324375295	0.0419153644960097	0.0300565664580741	0.717739625843781	0.320407527489155	0.0757756049549174	0	0.180942838297153	0	0.206820661929716	0.251817151577231	0	0.175364758698092	0.149621464988615	0.609676120817862	0	0.15846518750846	0	0	0	0	0	0.0512820512820513	0.0799712103642689	0.0952719860363504	0	0	0.0862000337064055	0.256739409499358	0.0354773477134849	0	0	0	0	0
eif4e3	0.146949947008341	0.468407559574266	0.566118020230934	0.76624428977252	0.0821018062397373	0.14340618367464	0.670096166934035	1.65360154638286	1.20938283983229	1.47627523508117	1.36365397144773	1.04660069056732	1.53834445659662	1.4223159422802	0.40000249043837	0.145321626893411	0	0.818445322116269	0.841676878976859	0.721007950571832	1.09117372366604	1.16969673462714	0.585413586869863	1.56342690014059	0.448403961916105	0.415232692981148	0.454939368753443	0.475963214144319	0.598294688398734	1.06356329593362	1.403811580033	2.12062288469585	1.31930843674984	1.27000458650232	1.0651898923148	1.09639265078129	1.20413780946661	1.58235485675864	1.19814457827652	1.0131277567559	1.4964895481091	1.30069632465645	2.07165884944405	0.855739376048814	1.80197550242594	0.927989292891842	1.86184784436587	1.41552819986563	1.66622493895745	1.59165743035338	1.3556760619363	0.658615483789083	1.58943141397726	1.72504872126009	1.59286076507915	2.10883809219938	0.857918664760476	1.87749799390152	1.71370249531943	1.29290136671471	1.44242017364292	1.2339352032496	1.29478988761667	1.09345714893262	1.06318417255182	1.12305356562837	1.77960900538694	0.943036947936853	0.798523682978024	1.26440775675616	2.72644355705681	1.28879203170187	1.47529075552708	1.08504114425256	1.32838280557864	1.92885637964167	1.88872700040916	1.07717606825342	0.664322830197526	1.33590394477713	1.19385123891981	1.17491640709632	1.40472412470184	1.18626647660818	0.71144470952801	1.5944054990323	1.20689508529648	1.23006189738368	1.06378039321873	1.23180901418076	0.896804614627563	0.656530365721932	0.662362681954645	1.61040808206396	1.02560204970551	1.55106515663434	0.684700666437212	1.42046385780483	1.15858282144963	1.60567673651584	1.21093717222866	0.994776877810112	0.804704402970908	0.673718337599465	1.46036131539646	0.707586480467081	1.34741620924592	0.531179355068731	1.37618368158923	0.580155817024704	1.35422665004688	1.95625061469979	1.54146697881328	0.254200666005745	1.61947414838584	1.38342958285291	1.66967311633448	0.854985046599354	1.35817781782704	0.95896933051493	1.56734113459142	1.38682729785909	1.32032731853521	0.68105326534799	0.541580014969094	1.15357514641792	1.27580800488212	0.418195538756056	0.738828148723311	0.0833453456117372	0.584615689128676	0.228241347841408	0.267621836610211	0.246876732624693	0.608080862338433	0.250318391191055	0.172366243794815	0.296062256860453	0.0970798384591488	0.910106315570931	0	0.0700463905400436	0.214540886070213	0.671071608051861	0.309070306904487	0.149463426299585	0.214139168393659	0.186661191271723	0.541242693223641	0.407066677521778	0.551491597012298	0.270373918041697	1.23312405934694	0	0.561167227833894	0.45488588437736	0.218454694015861	0.15641319117792	0.281238574682904	1.14986061661622	0.518380984741841	0	0
rybpa	0.270999960983611	0.0347276484172874	0.0868243976557413	1.59636546029982	0.0939973304758145	0.346001273210823	0.0914971681626454	1.03799231184152	0	0.917907769540375	1.14940279998052	0.840364906076168	1.32965406740623	0.224316864856645	0.249744861407912	0.190306116056403	0	0.952059271399223	0.815711725133048	0.724085506723015	0.808975858686323	1.00636477273198	1.07144737602534	0.444747682981193	0.632001216010844	1.05921079235201	1.24954593073719	1.57314821465042	0.527287851576195	0.439915209123936	1.13131474532631	1.33490833276214	0.497780174244295	1.37379322028431	0.966694906979865	0.560403263278072	1.03361954865378	1.23383873278119	0.81241680713951	2.35379735814032	1.6831928823789	2.54518019643636	2.77540188766997	2.246636477888	1.75429689020598	1.84406754325447	1.9545533601861	2.03696628091739	2.56100427349599	2.38001844538952	4.02511830999892	0.568533158151284	2.14578642177758	2.05303108900244	2.04481375528582	1.17327246731117	1.49831968693704	1.96991464195174	2.71415187108421	1.63808402162105	3.3253518052275	2.48807415535936	1.74567071160112	2.50375631195969	2.12279228412451	2.2355135323072	2.89970530665872	3.25182944060386	0.771672969077618	1.9762603203155	1.59618243730213	1.54993128309166	1.86235694946931	1.52474397868325	3.09422722209494	1.82141896681075	2.47226108281988	1.7865103130005	0.77000077000077	2.73846917279926	2.1359575876407	2.34800837265499	2.29684503820118	2.80558323596098	1.7346368192982	1.16355694657667	2.2357395180981	1.68130914632584	2.74072874776569	1.81340751422346	1.46339266803497	1.50590750767386	1.37285398720696	2.55488675263164	2.94794218469881	3.3439065431542	5.17971049416263	2.33043816946019	3.14539463012476	2.69631023503246	2.79187616884388	3.13733057762471	0.405898417913579	2.71287049410972	2.10717924717887	2.11405559487085	2.02807135191711	3.41278030173966	1.92420538649486	2.36299898494151	2.73785587567317	3.01185307290955	4.39332886955251	1.40086401192277	2.70109560926453	2.37307616707089	0.991638695609864	1.36347819446207	1.96454336733765	3.66784617112641	2.14351711272758	2.10948539942	2.19401083463869	1.15039004858299	0.124437836142209	1.61115927001441	2.3149691495902	0.309466840069569	1.21979077994936	0.996925176562181	0.699148017493972	0	0.215107164806247	0.046899406223487	0	0.161823191524178	0.44728036141993	1.51513423166562	0.118228464685158	0	0.180219146482122	0.411277309869013	1.34084539992373	1.54096631898653	0.268883144826457	0.288603618321873	0.116077957956564	0	0	0.152100508015697	0.151659131802311	0.242740051321183	1.63433832190954	0	0.521566786627028	0.162978779948299	0.256739409499358	0.272412351602067	0	1.03051882656506	0	0	0
ppp4r2a	0.121553945641075	0.322387841586471	0	0.188450962403693	0	0	0.292218228573098	0.311575011684063	0.236071765816808	0.496334755732765	1.116231832581	0.966846548391881	0.686153423905585	0.0185986995789254	0.0259769124240556	0	0	0.246179197940696	0.358283949379436	0.457087277118714	0.23980929593958	0.372588226173796	0.247451369438487	0.436630648854795	0.389513021662836	0	0.0819161833611848	0	0.139731715823656	0.410648588028378	0.833397068808941	0.322952471382698	0.188350781282254	0.677641943739905	0.190206119526629	0.531188938527424	0.31030466166534	0	0	0.141125058723181	0.0673667766298874	0.0560127324416419	0.0473623885799809	0.206604587380653	0.406702456482837	0.178291256596776	0.796109388334502	0.216923076985714	0.246660544329878	0.19376239958969	0	0.521043007735672	0.220866040571667	0.228907452570879	0	0.414991748815964	0.440986773622758	0.150205690337433	0.540437065313478	0.322506115147187	0.672723664067636	0.511011668350553	0.630101216103781	0.783721599079666	0.246187661106612	1.25937103378082	0.328249085374031	0.10698505418793	0.221790987777747	0.11072850217249	0.872769090551474	0.263853669403054	0.673418238100888	0.558907169228437	0.239509384943252	0.433371414923222	0.787303746357041	0.728978776427655	0.864809602070017	0.233149761488441	0.24791846885894	0.269169518173954	0.212816441848899	0.47677172579073	0.375571141346215	0.206738436245085	0.332610786948856	0.0838578264290977	0.177841340143713	0.173356145677975	0.288547179709172	0.122932791671789	0	0	0.24759723252115	0.750820059717151	0.262761563668933	0.0372939331425023	0.189425932243795	0	0.0340335162067604	0.519922290864217	0.0895335303071	0	0.125342106739686	0.437357354087954	0.146433192479036	0.172666839333506	0.139347019927186	0.119183829138063	0.238539295219088	0.0327925836292864	0.967048381438118	0.390533468718269	0.596569724086503	0.237103379090214	0.0940450177539379	0.281731137843884	0.458023121529313	0.346553573630855	0.198526219770722	0.473627897514385	0.0860113005166407	0.461531361055984	0.407000407000407	0.207788135874472	0.148428244684945	0	0	0	0	0.270658914954685	0	0.020244345966483	0.378062304667809	0.0462058099185392	0.29219984004075	0.247657260037509	0	0	0	0.0484735673637166	0	0.155467802618078	0	0.822029968545802	0	0	0	0	0.278588303495041	0	0.291909764732247	0	0	0.189077572405546	0.208116545265349	0.0731021634063102	0	0.47672164150246	0	0	0
pdzrn3a	0	0.120688504466134	0	0	0	0	0	0	0	0	0	0	0	0	0.0136766515315256	0	0.648947912025598	0.00372564561625458	0.00609817079268902	0	0.0746547219111609	0	0	0	0	0	0	0	0	0	0	0	0	0	0	0	0.111957913722043	0	0	0	0.0167876214794259	0	0	0.0154131890658837	0	0	0	0.0110247141016016	0	0	0	0	0	0.030229746070133	0	0	0.0158591202628808	0.131302521008403	0.0160685419726385	0	0	0.00842467080598825	0	0	0.102960102960103	0	0	0	0	0	0	0.0245821042281219	0	0	0	0	0	0	0	0.013719152485636	0.036014151236573	0.0110823462656926	0	0	0.0448293597449505	0	0.0444495980210266	0	0	0.0604788717061695	0.0194215485965989	0	0	0	0	0	0	0	0	0.111134572854269	0	0.177481499692524	0	0	0.201723892763419	0.411704101955268	0.449859500942034	0	0.00334842356218692	0.0179345496544909	0.0368751958994782	0	0	0.219293436547444	0	0.0544988584400358	0	0	0	0	0	0.0194617654156644	0.0170709931391679	0	0	0.00680472084313213	0	0	0	0	0	0	0	0	0	0	0	0	0	0	0	0	0	0	0	0	0	0	0	0	0	0	0	0	0	0	0	0	0	0	0	0	0
cntn3a.2	0	0	0	0.0827771691066758	0	0	0	0	0	0	0	0	0	0	0	0	0	0.0228560928811811	0.0851297132535671	0	0	0	0.10840108401084	0	0.0683424228755758	0	0.10626540848423	0	0.0190590544803072	0	0	0.0675765337419473	0	0	0	0	0.0437376441155374	0	0	0.0200490774328745	0.093563038541592	0.0749625758963537	0.129964649615305	0.0438252424631539	0	0	0	0.0169710423105056	0.0488579441211291	0.0477773955586133	0	0	0.0459576208368479	0.0847547633232026	0	0	0.0606195239142489	0	0	0	0	0.066853478643032	0	0	0.0543803360704769	0	0	0	0	0.0474969127006744	0	0.0213757428070625	0	0	0.201143839251552	0.0242855200015543	0.349843147434625	0.159459114682995	0	0.0416308224822069	0.0602178614409951	0.113617466834894	0.0721170425750623	0.0445317186609272	0.0348936731107914	0.0951816402982025	0.0599393884397799	0.0356399509594275	0.142749839130697	0.213605654604006	0.0735673434480402	0	0	0	0.0317442789690708	0	0.0360095641402356	0.0243417385356497	0.226003865281352	0	0.0669438140568621	0.10866612333605	0	0	0.0267740274486715	0.107131154876556	0.0716414488766621	0	0.123299564667668	0.070092936827267	0.0408675360553837	0.0784652618129371	0	0.239658725974213	0	0.0317533241244759	0.0889197733069194	0.0746904479220211	0.0735943479540771	0	0.0803598354089612	0	0.0139006658418938	0	0	0.074356309096561	0	0	0	0	0	0	0	0	0	0	0	0.0328342526924087	0	0	0	0	0	0	0	0	0	0	0	0	0	0	0	0	0	0	0	0	0	0	0	0	0
chl1a	0	0	0	0	0	0	0	0	0	0	0	0	0	0	0	0	0	0.0905894497302454	0.17729820977286	0	0	0.0147266512625894	0.0322061191626409	0.197758761571859	0.0892315379947889	0	0	0	0.0465040510807101	0.0184268958972516	0	0	0	0	0	0	0	0	0	0	0	0.0360667089849385	0	0.0188158082894925	0	0	0	0	0	0.0496808008545098	0	0	0	0	0.0844566061957366	0	0	0	0	0	0	0	0	0	0	0	0	0	0	0.0686060309627176	0	0.0413137391115536	0.0747456778311794	0.049240950744277	0	0	0	0	0	0	0.0110473974512942	0.0141854032200865	0	0	0	0	0.0146431536667189	0.0305283852926451	0	0.0472692551310776	0.0173198561759143	0	0	0	0.0140677842114444	0.0566277068043853	0	0	0	0	0	0	0	0	0	0	0	0	0	0	0	0	0	0	0	0	0	0	0	0	0.00876996042993854	0	0	0	0	0	0	0	0	0.0587737445928155	0	0	0	0	0	0	0	0	0	0	0	0	0	0	0	0	0	0	0	0.371622877104315	0.179174661040481	0.255275825214543	0.0686153423905585	0	0	0	0	0	0	0	0	0	0
gpr132b	0	0	0	0	0	0	0	0	0	0	0	0	0	0	0	0	0	0	0	0	0	0	0	0	0	0	0	0	0	0	0	0	0	0	0	0	0	0	0	0	0	0	0	0	0	0	0	0	0	0	0	0	0	0	0	0	0	0	0	0	0	0	0	0	0	0	0	0	0	0	0	0	0	0	0	0	0	0	0	0	0	0	0	0	0	0	0	0	0	0	0	0	0	0	0	0	0	0	0	0	0	0	0	0	0	0	0	0	0	0	0	0	0	0	0	0	0	0	0	0	0	0	0	0	0	0	0	0	0	0	0	0	0	0	0	0	0	0	0	0	0	0	0	0	0	0	0	0	0	0	0	0	0	0	0	0	0	0	0	0	0	0	0
vipas39	0	0	0	0	0	0	0	0	0	0	0	0	0	0	0	0	0	0.00976792389615134	0	0	0	0	0	0	0	0	0	0	0	0.0282159877429749	0.0645140479339376	0	0	0.130167655940852	0	0	0	0	0	0.0671815599693845	0.0717256838701529	0.0561400357050627	0.101862250508757	0	0	0	0	0	0.0846440261903245	0	0	0	0	0.0339904826648538	0	0	0.0102701881087654	0	0.0337457058589295	0	0	0.0309875739828329	0	0	0	0	0	0	0	0.142255604870832	0.513162621234669	0.0266472674559587	0	0.0629243460587336	0	0	0	0	0	0.0903239998562299	0.0106011232873637	0.0137548176248731	0.056676813257949	0.011403028644408	0	0	0.0155775614573743	0	0.0277938364388313	0	0.0387549339754373	0.0461955643019157	0	0	0.0716292442041831	0.0778888992740754	0	0.0800563596772128	0	0	0.0642615702957317	0	0	0	0.0190823124172368	0.0661533169273107	0	0.260314981127164	0.0233843045344027	0.0808015513897867	0	0	0.18647323176758	0	0	0.0249543520603504	0	0.0235108796595625	0	0	0.0161766228388032	0.0109197962802806	0	0	0	0.0154052821631481	0	0	0	0.00927946787819399	0	0	0	0	0	0	0	0	0	0	0	0	0	0	0	0	0	0	0	0	0	0	0	0	0	0	0	0	0	0	0	0	0
cdc42bpb	0	0	0	0	0	0	0	0	0	0.0594135299452441	0	0	0	0	0.00567082451520121	0	0	0.0151054435486916	0.00912701889657992	0	0	0.133037627901879	0	0	0.0897070168828606	0	0	0	0	0.0273929824657519	0	0	0	0	0	0.0328256302521008	0	0	0	0.0329829453157834	0	0.0445542562137778	0	0	0	0	0	0.0143103280499602	0.0790826413602214	0	0	0	0.0550509221029452	0	0	0.244313600938164	0	0.0249675421951463	0.12526592782291	0	0	0	0	0	0	0	0	0.243451163696563	0	0	0	0.0890601998952567	0	0.0586758044452789	0.111289173789174	0	0	0	0	0.0163934084966776	0.0394289960663647	0	0	0.0469153178512784	0.00870435653044349	0.0363162271797907	0.0199493287050891	0	0	0	0.0335026333069779	0.0110691957565131	0	0	0	0	0	0	0	0	0	0	0	0	0.0057319729450877	0	0	0	0.0124613697537633	0	0.0561466550630246	0.0475782662479779	0	0	0	0.0345836976203214	0	0	0	0	0.0160792384872652	0	0.0261997521503447	0	0	0.0171153178503551	0	0.167731763364028	0.328407224958949	0	0	0.0397329942784488	0.125919210234713	0	0	0	0	0.0404334465469837	0	0	0	0	0	0	0	0	0	0	0	0	0	0	0	0	0	0	0.133689839572192	0	0	0	0	0	0
si:dkeyp-72h1.1	0	0	0	0	0	0	0	0	0	0	0	0	0	0	0	0	0	0.00220497928421962	0	0	0.0288600288600289	0	0	0	0	0	0	0	0.0698958551757881	0	0	0	0	0.100830846172461	0.11653816391792	0.285357880560886	0	0	0	0	0.0314979479086937	0.0220960781670861	0	0.0437755539796356	0	0	0	0	0	0	0	0	0.0611145907511466	0.0215238915195867	0	0	0	0	0	0	0.151791135397693	0	0	0	0	0	0	0	0.155608116519358	0	0	0.103798644358972	0.401904764701298	0.448998224218481	0	0.0768005406618067	0	0.854465557836716	0	0	0	0.0104706121329265	0	0.0204742658951963	0	0	0	0	0	0	0	0	0	0	0	0	0	0	0.0965595820901287	0	0	0	0	0	0	0	0	0	0.0145146446626758	0	0	0	0	0	0.350692617920393	0.0362817056755472	0	0.0204792135981978	0	0	0	0	0.0160926939169617	0	0	0	0	0	0	0	0	0	0	0	0	0	0	0	0	0	0	0	0	0	0	0	0	0	0	0	0	0	0	0	0	0.0138419416368373	0	0	0	0	0	0	0
tnfaip2a	0	0	0	0.772841324949489	0	0.0841240998721313	0	0.215959399632869	2.43862268581711	1.30081346663862	3.50486083177853	1.93453286372788	3.51011780481342	0.0535601426842201	0.0369053647396739	0.0844309354947653	1.20036816079344	0.265764859471909	2.84671498111729	0.199910959591595	0.582489425597339	0.87834639255717	0.450466014857444	0.235565602698638	0.473640969841634	0.521068455596922	0.3777822422	0.143295216805663	0.174497545469142	0.920060936837131	1.6457774272188	1.57529408388123	2.98205239017251	0.178393035535893	0.0393202318320869	0.0418900804289544	0.631996021905865	0	0.612594952217594	0.694499547520817	1.29291347654976	0.788657103159268	0.872075805182589	0.36749035840479	0.814260098286075	1.41069529122467	1.09671293499051	1.90151165168211	0.988273925330711	0.964255257046246	2.1119009013967	2.16391558402877	0.873011385108859	0.988221518944283	0	0.424141442323294	0.940629315724836	1.23239330505243	1.5567619889456	0.407773671969641	0.832463711207443	0.829762010876997	0.843416509176544	0.602928509905254	0.848728495924053	0.347707119906445	0.821485628772628	2.31999548732059	2.44720614734028	0.627408853434282	2.74510618413004	0.559075339898281	0.566097705959385	0.639588442980925	0.0591184260310254	0.901378122775061	0.430650241722184	0.53819077116495	0.579979120751653	1.13361600655828	0.983115166572739	0.759200029775257	0.843667216670319	0.447163581745523	1.44952686274208	1.87679473204793	0.467665143899955	0.401643862324188	0.657234909372259	0.916395579468186	0.980036500090164	0.524395331389864	0.772620689927262	0.292295101134105	0.871090899334654	0.524049094580183	0.10345752575178	1.40819859364987	0.502412020822547	0.949673766651746	0.39339342236074	0.976879431052361	0.749530571947478	0	0.285473319374006	0.334924424295575	0.41268275475765	0.976097220589067	0.879365118347634	0.483948959183979	1.18987695641318	1.36786897925327	0.153732628213012	0	0.78931108653376	0.916875495306519	0.891434241728943	1.05303767535484	1.31906067518732	1.98827522448631	0.959932651050623	1.03116814639548	0.980483389188153	0.947052174474047	5.0507611879069	0.545492217249965	0.895764329507462	0.404590301566041	0.737513061037358	0.264263216896313	1.13437666560479	0.277949175007999	0.122593404653324	0	0	0	0	0.407287126232637	0	0	0.297619047619048	0	0	0	0.151959356437742	1.26656452254402	0.598479861152672	0	0	0	0.0561318424715973	0	0.628813443318297	0	0	0.0676064328539443	0.812244897959184	0.548119632949558	0	0.373079397918669	0	0	0
ENSAMXG00000019204	0	0	0	0	0	0	0	0	0	0.0419534900273054	0	0	0	0	0	0	0	0	0.0025473371665663	0	0	0.01947370368423	0	0.0157915515199368	0	0	0	0	0	0	0	0	0	0	0.0581611762516285	0.0531462585034013	0	0.503397936068462	0	0	0	0	0	0	0	0	0	0.0105428847652152	0.0274804545267179	0	0	0	0	0	0	0	0	0.0228707346079956	0.0115059439706552	0	0	0	0	0	0	0	0	0	0.240297969482158	0	0	0	0	0	0	0	0	0	0	0	0.00939581776106131	0.0112195417490368	0	0	0	0	0.0259003161198843	0	0	0	0	0	0	0	0	0	0	0.0434005173341666	0	0	0	0	0.0299329501915709	0	0.0431939249862935	0	0	0	0	0	0	0	0	0	0	0	0	0	0	0	0	0	0	0	0	0	0	0	0	0.0551340860973889	0	0	0	0	0	0	0	0	0	0	0	0	0	0	0	0	0	0	0	0	0	0	0	0	0	0	0	0	0	0	0	0	0
eif5	0.324431429746354	0.887191869616982	0.691987221177726	1.62516836524703	2.15037908211095	1.48704380608849	0.27543728530225	2.80773934861729	0.726216412490922	0.949795539488631	1.78479128751306	0.734213839800514	4.23769382850129	0.783572115556138	0.317941764914116	0.204045493501131	0	1.54194328073837	1.37742119216274	3.14825656310817	1.0616655095488	1.57315261360826	1.6537884432283	1.60153262454324	1.16018495594947	1.93287093079682	1.30217322998648	1.19124270943198	1.98479039430408	1.33265304776522	2.10489490474876	2.15600150373833	2.00834829604637	1.89524368360516	1.71707351924748	0.750869673124755	1.53691768940052	0.251149006705679	0.917218189740628	1.80653602074269	2.15216343665566	2.0028262399316	2.37037100631178	1.31817581634195	2.5624066926566	2.56877022299837	1.05920671639171	1.84025783173186	2.12507072471288	2.13964076321606	2.78863615280824	4.13190523440626	1.70367090865317	1.62015285292339	1.46704896078729	3.82322306773043	1.53911838714605	1.51133256458658	1.71986235844723	1.93111734470312	2.23782992745239	2.09207545657258	2.62011208228036	1.39025342008934	1.68238219800699	1.97955804443805	2.5786986785791	1.80026994682473	2.13063456361852	2.77713079898631	0.789784189091463	1.8054491119004	1.8551456533382	1.38495237238977	1.70263798862551	1.28089000424632	1.97999076010495	2.67507871504344	0.595873784170858	2.33449224188153	1.80784286951289	1.74525467143188	1.87141314383828	1.40369488811462	1.94152371507214	2.22134194757151	1.7852125984528	1.98524208431215	2.08013721259327	1.79901439713348	1.91834792381193	1.17512447158648	1.88697924156984	0.29708853238265	1.63060931617163	1.70140034849026	2.01756840359359	1.60316771469967	1.87721114006365	2.90671982609743	2.52627050384099	1.5866001103332	2.88066985106058	0.705405932446608	1.8689887644516	2.124115546148	1.14190414294289	1.7724869051252	1.40326258774261	1.74607691927058	1.91753853115865	2.17905976325874	0.902070124132592	1.47415634662393	0.74472593556563	1.6184613727458	1.70850031095024	1.85465952216287	2.45300958410815	2.48993328336134	1.39972459738086	2.0313106468876	2.14256303957546	1.14117044270413	1.04348984277934	1.14362486588115	1.91534085560515	2.76934958396679	2.21563864889284	0.889677081234833	1.907552028868	0.527075931165541	0.773769923564962	0.49788154606278	0.90969912761062	0.783277803032909	0.971275380260491	1.35594738593655	0.722766231746231	0.267465496950893	1.59576495921494	0.624515639346041	0.514021424670725	1.3768386694182	0.926535874837461	1.27975307753592	1.78665878135417	2.9326687892909	0.541242693223641	0.777394557672856	0.361314547979466	0.992666874674498	1.21560688297397	0	1.23021545632256	0.638192586508212	0.517120599061887	1.02144968246498	0.17560187542803	1.15135731755223	0.319652218386396	0.302755071147442	0
ENSAMXG00000019222	0	0.0923386612740888	0	0.0991143708852922	0	0.108007690147538	0	0	0	0.0794508237324379	0	0	0	0	0	0	0	0.0917405074296347	0.00718087474543799	0.0546197373883026	0	0.353764482143742	0.018442134921747	0.036713078116252	0	0	0	1.61928663105309	0.036360330879011	0.0458881888390747	0.27779216248754	0.17857704206686	0	0.44764094465381	0	0	0	0	0	0.2192363157881	0.134170347463847	0.24994396428893	0.343881244727074	0.233172149814925	0	0	0	0.426978851174873	0.383151647428718	0.402616788226964	0	0.293427230046948	0.208664891704201	0.276939125083971	0.295101318119221	0.142785578362779	0.356027406759011	0.637735729002271	0.33768674180029	0.122980893095274	0.662939000742659	0.276558040329764	0.143080561572663	0.532760896909467	0.453711150611042	0.160939888951477	0.0376368570213439	0.612162377303358	0.348632115321585	0.308211045163239	0	0.216996143399927	0.274540673154492	0.332269164447405	0.337257505090749	0.225806531714518	0.128491763677948	0.387769579758093	0	0.414695584937307	0.278545298766658	0.184095401119389	0.432487849348559	0.235182839329381	0.301573563407631	0.442218715653263	0.100052785047577	0.273221867686036	0.237794249854441	0.043714630901381	0.332364559185167	0.210156448799961	0	0	0.175295192691379	0.1727847382116	0.272903064237384	0.222027708136411	0.49283530034036	0.201190011356901	0.378078152253631	0.518163489562335	0.172742050859605	0.763000129974238	0.223506235371841	0.0872235015002442	0.0666880068288519	0.469781852555124	0.206366812117227	0.311386541123656	0.484629424014332	0.246576254062731	0	0.320020481310804	0.298284862043251	0.317650232704667	0.175625512389318	0.272506020666371	0.480128130797774	0.347974756245601	0.213229622133939	0.279113730333852	0.182139255531481	0.177480986057832	0	0.187692580684353	0.303092164962029	0.0461686911637742	0.16137272859456	0.333402749165861	0.0248670854283853	0.0310790651417205	0	0	0	0	0	0.429081270139274	0	0	0	0	0	0.335464474120662	0	0	0	0	0	0	0	0	0.180700489049635	0	0	0	0	0	0	0.141910989808211	0	0	0
fam167ab	0	0.0296771130104464	0	0.23130220277981	0	0	0.0914971681626454	0.527261008545789	1.40808529791032	0.814282200067915	1.88595602178212	0.169376693766938	0	2.29154394408531	0.390112750092136	0.00856149723463639	0	0.197208331222346	0.00779890947115016	0.0466096164960755	0.150319333417925	0.545146166831406	0.387093805120124	0.199225188408595	0.132866345436423	0.222369466819767	0	0	0.0460532334109749	0.430340598221347	0.0520101939980236	0.307919240811393	0	0	0	0	0.138197054895534	0	0	0.0753846049663032	0.183679615586559	0.10453962935227	0	0.129815467879815	0.160379779317424	0	0	0.877620850632176	0.468271645877605	0.732136407301965	0.400903330348095	2.66386748548798	0.0196367206676485	0.390621826911122	0.0900171032496174	0.349960610926221	0.657769681134925	0.27226761933293	0.526803919695835	0	0	0.442281343299533	0.0837821179921973	0.236016049091338	0.553059873700053	0.422176807783616	0.0697639707547587	0	2.34441429200611	0.708828024435605	0	1.44742436208076	0.74836436257993	1.07992008833359	0.9083740009258	0.771761007623223	1.8733530700111	0.869337084663749	1.25789576892341	0.557155841640951	0.543717219446302	0.637640894949081	0.270027034597753	0.376422233128186	1.9088351900906	0.865767794551657	0.0769634683823675	0.20194508432119	0.300679548169064	0.2038086532722	0.215301954813837	0.342114258701904	0	0.58459020226821	0.343265340032101	0	0.061400923469889	0.0189953366448537	0.0551515703030855	0.0876608576738315	0.101980623698368	0.167770894791286	0.0299329501915709	2.32602681200806	0.0941195870654749	0.10065627893868	0	0.109203686716464	0.360251847934312	0.522784414782911	0.380147339291597	0.455622295140814	1.03615546442854	0.182558373039779	0	0.545803440685075	0.469043487714838	2.05500347760745	1.19397191595145	0	0.596886357614002	1.15717501943694	0.381789006041939	2.15198332541941	3.95928495202717	0.460040791087618	0.254338080627673	1.28413081974381	0.0513689834078184	0.56645522488085	1.31386312919659	0	0.0690645892038234	0	0	0.0307052693312699	0	0.154135455422283	0.06038209791561	0	0	0	0	0.246305418719212	0.0678932717767669	0.501676993917344	0	0	0	0	0	0.0974993287214359	0.117752343271631	0	0.317641827075789	0	0	0.0377079593960693	0	0	0	0	0
ccm2	0.0750226943650454	0.378607915667984	0.196753566158387	0.074537735934352	0.333000333000333	0	0	0	0.768049155145929	0.515288184221401	1.01783726805705	0.903964341273848	0	0.0519916550264691	0	0.0317536496983029	0	0.113546710516374	0.227780380990042	0.0683094676307131	0.293391527645616	0.244669935216236	0.133513040847211	0.0600546497312555	0.210275494449352	0.287521564117309	0	0.143295216805663	0.0824382993349929	0.278925829863654	0	0.0815328169588259	0.226874478702906	0	0.07301444733649	0.100638659719207	0.158732678296481	0.901208417744565	0	0.044620185112042	0.0441790160682549	0.0767769828110097	0	0.178585560638988	0.518662762600856	0	0.173358296928091	0	0.0239483099677656	0.219245822249078	0	0	0.0782279088300145	0.0256805341551104	0	0.130313534363679	0.141518654989115	0.0632511068943706	0.00422868026271945	0.153706635515455	0	0.0845655164955329	0.0301663675168555	0.13375242426269	0.0486513013165465	0.133689839572192	0.0344733675998607	0.579720414286478	0.153580808521395	0.0917491201804102	0	0.127154796759941	0.224425729156802	0.0835177684052282	0.088127467569092	0.0381807630043679	0	0.18349970640047	0	0.0376190425315505	0.0475731807173719	0.0500228751591648	0.0484352800261712	0.0772865231533308	0.0168913212391473	0.123285956594421	0.0534180214098573	0	0.0706482866733848	0.0323498964803313	0.0527889435647685	0	0	0	0.0203684848331465	0.0822882722754353	0	0.0692017822394654	0	0.218602893468192	0	0.0539767360267725	0	0	0.115485005134252	0.11650360686118	0	0	0.0207212429795735	0.203257680325446	0.0390670781732234	0.083808949119587	0	0	0	0.0986900101314539	0.0423119235000423	0.0497576800979231	0.162443144899285	0.085051371028101	0.0724111909256978	0.136219162126983	0.0128110851757809	0	0	0.0513049388942006	0.0349254690490493	0	0	0.0145291396424669	0.0289870196126175	0.115351041348325	0.189210969585488	0.0213286012276743	0.589414750546145	0.379105000565676	0	0	0	0.351567993249895	0	0.13745979772611	0	0.0860777798819013	0.21054106414347	0	0	0	0	0	0.0921013852048335	0.359536625645762	0	0	0	0.0381625967628762	0.23696682464455	0.0705508865344542	0.659674120984234	0	0	0	0
xkr6b	0	0	0	0.0311557174242574	0	0	0	0	0	0.0997935433194647	0.0572213321126116	0	0	0.0255614574120558	0	0	0	0.00282846384996923	0	0	0	0.106450926123057	0	0	0	0	0	0	0	0	0.127713920817369	0.111681929863748	0	0	0	0	0	0	0	0.036653358258561	0.0824552525452368	0.110007330513383	0.185745892656895	0.157287956102294	0	0	0	0.320122491801742	0.035599456812633	0.044408917310596	0.0739929558706011	0	0.112795539139613	0.187793223449302	0	0.138458130261409	0.0857979068027088	0.0322851423774779	0.111964923737227	0.0750564800012009	0	0.157549134912601	0.0545603789187246	0	0	0	0.0273800820854861	0.218235781938807	0.245660942417243	0.0161436135864652	0	0.0387748918688539	0.0414160992661067	0.044596866624151	0.0676406926406927	0.0523516354650919	0	0	0	0.133944316415709	0.0818366357917077	0.0662441020151031	0.112229044845685	0.0560944017787025	0.04749823329742	0.0562929937739949	0.141105430876518	0.113017485661193	0.0280890197213008	0.051120824067684	0.243180358975827	0.341656816845847	0	0	0.0825857117846936	0	0.0329726129476857	0.109201301679516	0.0510714796429082	0.190540308802327	0.0377190534026358	0	0	0	0	0	0	0.0377184843204261	0.0140036780580391	0.0118857023320937	0.231242652589998	0	0.165190960750628	0	0	0.0586425360352371	0.0875057536021621	0.0355967656401268	0.157629255989912	0.0443655723158829	0.0648632051012475	0.132129609106641	0.0333550720846526	0	0	0.00452588625904725	0.187313423835867	0.104742751801575	0	0	0	0	0	0	0	0	0	0	0	0	0	0	0	0.272718120507971	0	0	0	0	0	0	0	0	0.166751759108447	0	0	0	0	0	0	0.130973698616258	0	0	0
mtmr9	0	0	0	0	0	0	0	0	0	0	0	0	0	0	0	0	0	0	0	0	0	0	0	0	0	0	0	0	0	0	0	0	0	0	0.0551000617120691	0	0.182892258170712	0	0.868960722975321	0	0	0	0	0.0472998597300666	0	0	0	0	0.00623680136910264	0	0	0	0	0	0	0	0	0	0	0.053993056492935	0	0	0	0	0.0330848659897503	0	0	0	0	0.0375138801356502	0	0	0	0	0	0	0	0	0	0.00667403480108707	0	0.0271886895051659	0	0	0	0	0	0	0	0	0	0	0	0	0	0	0	0.101746007370893	0	0	0	0	0	0	0	0.048678855852172	0	0	0.00908760450745183	0	0	0	0	0	0	0	0	0	0	0	0.0234292997450892	0.0139727252403309	0	0	0	0	0	0	0	0	0.0580295486461706	0	0	0	0	0	0	0	0	0	0	0	0	0	0	0	0	0	0	0	0	0	0	0	0	0	0	0	0	0	0	0	0
tdh	0.889726464585763	1.47476841873508	1.0877812532346	1.2729611615425	0.801214228054845	0.733922556144334	0.862354636200309	1.46963232714995	0	0.213814088678138	0.0962741888899586	0.960342282407576	1.99436901783546	6.19684186192291	3.08800078791097	1.6480188558796	5.83438339694308	0.378607327590806	0.21291352548253	0.200522467591444	0.261302382550359	1.79566698778297	0.189625524908721	0.868456752931888	1.13061487482386	0.944236518116369	0.16383236672237	0	0.616556836211085	0.842368451700215	2.12859167269549	0.322776412356021	0.0472290704374357	0	0.0339994968074473	0.0418900804289544	1.8283808845891	0.251149006705679	0.932271743178881	0.337189755070514	0.424007437980628	0.545066509112961	0.30854676120272	2.64005194421566	0.440276493638005	0.114347135032532	0.745620493677637	4.75460846942457	1.33240750001745	1.24881385941098	2.15722600514705	1.20755199878891	0.34197910798935	2.57276442393594	1.04160551666481	1.43888881617567	2.51395288394998	1.41877822532349	1.98752319492074	0.20837113194786	0.410900382746097	2.26045131962586	2.21188947434537	0	1.30084256829956	1.16867892755246	1.88446627358996	0.841119957829048	0.717624784922507	2.50338661473865	0.961608893281019	1.08973132643843	1.7731281787142	1.17307321991639	1.46395998068462	2.16388469581822	1.47262150584735	1.33399739881497	1.19521426962494	2.80289314669872	2.39561161427149	1.51158140268286	0.958796196040117	1.45062842898874	2.72070830732481	2.12296001666565	0.821415494194489	1.04297149685167	2.12602694157681	1.17005045369192	3.87137828951121	1.16271353675797	4.0265580550362	0.292295101134105	1.74749903773048	0.580902466190267	3.86536568063215	0.815992393382011	1.13762675213819	2.18188833834137	1.41963539595285	2.03263098003662	0.500890741261053	0	0.656268102928177	0.460300555359677	0.909356873603777	0.528827769382777	0.975699426695537	1.74205537146461	1.88990541666561	0.871768846208294	4.15557693337177	0.735008913813281	1.83852728699139	2.12213881509134	2.91642007529389	2.4913199009448	3.38175314662794	0.792718864698822	2.16666453872806	2.59715909702907	1.40498374497207	3.1476247929028	2.9288291684089	1.18119895052784	1.65459008832707	3.39237818527219	0.60148764860484	1.23202313611061	2.30972595204125	0.634031071072823	1.01943519214754	0.733676112177955	0.420229974546626	0.861014738956067	1.00936227240291	0.765651758624903	1.99726335126768	0.666237611097146	2.88816512766185	3.42069739260953	2.9027642304785	2.43434281054044	8.69139380656991	3.73645206125072	10.5764333901775	15.6359499652108	0	1.48523316160681	0.8761844617605	1.16671636192231	1.54874139513165	0	0	0.300862298409139	0.69224067831279	1.00681338236138	1.14193942131658	1.08098492009435	0.590874435773971	0.978202555105564	0
pinx1	0.0469721736843094	0.0398247710075667	0.341005967604433	0.156531318048993	0	0.0904126433040396	0	0	0	0.0576259549079283	0	0.215461518572783	0	0.045051944892461	0.0138128800541856	0	0	0.259703886714568	0.163220691854572	0.339538002033983	0.107073777286543	0.404187010070228	0.276928482659051	0.143911172076322	0.297889589097254	0	0.470937994506744	0	0.0246299212788993	0.0862172345959426	0.275506107729315	0.367177193143499	0.418437546379127	0	0.24051776111892	0	0.130962047198722	0	0	0.211254850808767	0.125799005729	0.132829062653024	0.132225502332635	0.0371250371250371	0	0.207753355216687	0.0535515380001714	0.115637772966571	0.17693827434999	0.0972100709633518	0.381543586812069	0	0.166577146608911	0.146825218896734	0	0.593784753121826	0.105978340488829	0.297329279803266	0.206101681741302	0	0.0891742464776173	0.0660887863776011	0.12072628935677	0	0.176096150176418	0.648160274390074	0.306206245945812	0	0.130418905524545	0.148385324423024	0.633111744222855	0.11585854485923	0.244237158610195	0	0.118371212121212	0.0800789276230765	0.132545131617316	0	0	0.0873258909569306	0.185087461303787	0.128761510946739	0.133810404442498	0.218367220024285	0.0412193760006603	0.022095345836353	0.0936716827522362	0.308498213413419	0.373101637457839	0.0407290499949089	0.196715192045613	0.0969076760570205	0	0.255780642520974	0.234396822912417	0	0.198724795996218	0.161973222586842	0.252959287933381	0.0541181182047938	0.036637015109105	0.08110300081103	0	0	0.12293000689864	0.154558990269348	0.243950039032006	0	0.137262779688439	0.0853156246481249	0.119070513192588	0.175476301935634	0.431122758483634	0	0	0.185364308109647	0.0518554536686077	0	0.060709082078679	0.182433830582074	0.0565192501586115	0.258669387885764	0.0951321591944539	0.132765339024989	0	0.0599285769164017	0.137602729877086	0.174012241650355	0	0.123935740421223	0.202813897967225	0.202921874092494	0.0458379171250458	0.114428353274493	0.135033985883858	0.0462058099185392	0.179966166360724	0.185222549815551	0	0.0986699293523306	0	0.190654837576332	0.635919596259063	0.128955716606917	0.0403753290589318	0.155313266859255	0.131397411470994	0.186661191271723	0	0	0	0.154703669067275	0.0567163501894326	0	0	0.0621176845225209	0	0.111440295490784	0	0.175382179421079	0.189609404626469	0	0
sox7	0.908342187080187	0.48059547898903	0.33955857385399	0	0	0	0	0	0	0	0	0	0	0	0.00633439793447952	0	0	0.00311499987695751	0	0	0	0	0	0	0	0	0	0	0	0.0509822091900928	0	0	0	0	0	0	0	0	0	0.00741360188364797	0	0	0	0	0	0	0	0	0	0	0	0	0	0.0339443312966734	0	0	0	0	0	0	0	0	0	0	0	0	0	0	0	0	0	0	0	0	0	0	0	0	0	0	0	0	0	0	0	0	0	0	0	0	0.017819467411758	0	0	0	0	0.0789440444612858	0	0.112306551964242	0	0	0	0	0	0	0	0	0	0	0	0	0	0	0	0	0	0.0264826300429548	0	0	0	0	0	0	0	0	0	0	0	0	0	0	0	0.750578177638352	0.902622254694762	0	0	0.0489404394851466	0	0.0247794627812469	0	0	0	0	0	0	0	0	0	0	0	0	0	0	0	0	0	0	0	0	0	0	0	0	0
ENSAMXG00000019257	0	0	0	0	0	0	0	0	0	0	0	0	0	0	0	0	0	0	0	0	0	0	0	0	0	0	0	0	0	0	0	0	0	0	0	0	0	0	0	0	0	0	0	0	0	0	0	0	0	0	0	0	0	0	0	0	0	0	0	0	0	0	0	0	0	0	0	0	0	0	0	0	0	0	0	0	0	0	0	0	0	0	0	0	0	0	0	0	0	0	0	0	0	0	0	0	0	0	0	0	0	0	0	0	0	0	0	0	0	0	0	0	0	0	0	0	0	0	0	0	0	0	0	0	0	0	0	0	0	0	0	0	0	0	0	0	0	0	0	0	0	0	0	0	0	0	0	0	0	0	0	0	0	0	0	0	0	0	0	0	0	0	0
ENSAMXG00000026158	0	0	0	0	0	0	0	0	0	0	0	0	0	0	0	0	0	0	0	0	0	0	0	0	0	0	0	0	0	0	0	0	0	0	0	0	0	0	0	0	0	0	0	0	0	0	0	0	0	0	0	0	0	0	0	0	0	0	0	0	0	0	0	0	0	0	0	0	0	0	0	0	0	0	0	0	0	0	0	0	0	0	0	0	0	0	0	0	0	0	0	0	0	0	0	0	0	0	0	0	0	0	0	0	0	0	0	0	0	0	0	0	0	0	0	0	0	0	0	0	0	0	0	0	0	0	0	0	0	0	0	0	0	0	0	0	0	0	0	0	0	0	0	0	0	0	0	0	0	0	0	0	0	0	0	0	0	0	0	0	0	0	0
ENSAMXG00000026159	0	0	0	0	0	0	0	0	0	0	0	0	0	0	0	0	0	0	0	0	0	0	0	0	0	0	0	0	0	0	0	0	0	0	0	0	0	0	0	0	0	0	0	0	0	0	0	0	0	0	0	0	0	0	0	0	0	0	0	0	0	0	0	0	0	0	0	0	0	0	0	0	0	0	0	0	0	0	0	0	0	0	0	0	0	0	0	0	0	0	0	0	0	0	0	0	0	0	0	0	0	0	0	0	0	0	0	0	0.0482625482625482	0	0	0	0	0	0	0	0	0	0	0	0	0	0	0	0	0	0	0	0	0	0	0	0	0	0	0	0	0.0213265088505012	0	0	0	0	0	0	0	0	0	0	0	0	0	0	0	0	0	0	0	0	0	0	0	0	0
blk	0.0842516766083645	0	0.264725347452018	0	0	0.274004021548903	0.110497848054409	0	0	0	0	0	0	0	0	0	0	0	0.0286985220261157	0	0	0	0	0	0	0.393813457311876	0	0	0	0	0	0	0	0	0.0581611762516285	0	0	0	0	0	0.0253050524067635	0	0	0	0	0	0	0	0	0	0	0	0	0	0	0	0.0255697390059166	0	0	0	0	0	0	0	0	0	0	0	0	0	0	0	0	0	0.0610590074247753	0	0	0	0	0	0.00645534450882575	0.041404095693146	0	0	0.0171430726557705	0	0	0	0	0	0	0	0	0	0	0	0	0	0	0	0	0	0	0	0	0	0	0	0	0	0	0	0	0	0	0	0	0	0	0	0	0	0	0	0	0	0	0	0	0	0	0	0	1.00576814106016	1.07823713935676	1.02359356932708	0.079719387755102	0.734181824680989	4.39003500291602	0.965328602782559	0	0.196785418234133	0	0	0.0640385255769871	0	0	0	0	0	0	0	0	0	0	0.0520713853380326	0.060313630880579	0	0	0	0	0	0
