## Supplementary material for "Gene family evolution underlies cell type diversification in the hypothalamus of teleosts": Subclusters-Astyanax_mexcianus_cave.csv (part 16 of 31)

	Endothelial_0	Endothelial_1	Endothelial_2	Erythrocytes_0	Erythrocytes_1	Erythrocytes_2	Erythrocytes_3	Erythrocytes_4	Ciliated/Ventricular_0	Ciliated/Ventricular_1	Ciliated/Ventricular_2	Ciliated/Ventricular_3	Ciliated/Ventricular_4	Ependymal_0	Ependymal_1	Ependymal_2	Ependymal_3	Progenitors_1_0	Progenitors_1_1	Progenitors_1_2	Progenitors_1_3	Progenitors_1_4	Progenitors_1_5	Progenitors_1_6	Progenitors_1_7	Progenitors_1_8	Progenitors_1_9	Progenitors_1_10	Progenitors_2_0	Progenitors_2_1	OPCs_0	OPCs_1	OPCs_2	Oligodendrocytes_1_0	Oligodendrocytes_1_1	Oligodendrocytes_1_2	Oligodendrocytes_1_3	Oligodendrocytes_1_4	Oligodendrocytes_2_0	GABA_0_0	GABA_0_1	GABA_0_2	GABA_0_3	GABA_0_4	GABA_0_5	GABA_0_6	GABA_0_7	GABA_1_0	GABA_1_1	GABA_1_2	GABA_1_3	GABA_1_5	GABA_2_0	GABA_2_1	GABA_2_2	GABA_2_3	GABA_3_0	GABA_3_1	GABA_4_0	GABA_4_1	GABA_4_2	GABA_5_0	GABA_6_0	GABA_6_1	GABA_7_0	GABA_7_1	GABA_8_0	GABA_8_1	GABA_8_2	GABA_9_0	GABA_9_1	GABA_Prdx1_1_0	GABA_Prdx1_1_1	GABA_Prdx1_1_2	GABA_Prdx1_1_3	GABA_Prdx1_1_4	GABA_Prdx1_1_5	GABA_Prdx1_1_6	GABA_Prdx1_1_7	Glut_0_0	Glut_0_1	Glut_0_2	Glut_0_3	Glut_0_4	Glut_0_5	Glut_0_6	Glut_1_0	Glut_1_1	Glut_1_2	Glut_1_3	Glut_1_4	Glut_1_5	Glut_1_6	Glut_1_7	Glut_2_0	Glut_2_1	Glut_2_2	Glut_2_3	Glut_2_4	Glut_2_5	Glut_2_6	Glut_2_7	Glut_2_8	Glut_2_9	Glut_3_0	Glut_3_1	Glut_3_2	Glut_3_3	Glut_4_0	Glut_4_1	Glut_4_2	Glut_4_3	Glut_4_4	Glut_4_5	Glut_4_6	Galanin_0	Galanin_1	Galanin_2	Galanin_3	Galanin_4	Otpa/b_1_0	Otpa/b_1_1	Otpa/b_1_2	Otpa/b_1_3	Otpa/b_1_4	Otpa/b_2_0	Otpa/b_2_1	Otpa/b_2_2	Otpa/b_2_3	Otpa/b_3_0	Otpa/b_3_1	Lymphatic_0	Lymphatic_1	Tcells_0	Tcells_1	Tcells_2	Tcells_3	Tcells_4	Tcells_5	Tcells_6	Bcells_0	Bcells_1	Bcells_2	Bcells_3	Mast_cells_0	Mast_cells_1	Neutrophils_0	Neutrophils_1	Macrophages_0	Macrophages_1	Macrophages_2	Macrophages_3	Macrophages_4	Macrophages_5	Microglia_0	Microglia_1	Microglia_2	Microglia_3	Microglia_5	Microglia_6	Microglia_7	Microglia_8	Microglia_9
fndc4a	0	0	0	0.535468614953898	0	0	0	0	0.405022276225192	0.0238481350758371	0	0.284169642221778	0	0.119875329657157	0	0	0	0.0882335497319032	0	0	0.0109057200501663	0.402753286740476	0.244131307875164	0	0	0	0	0	0	0	1.93102365356433	1.14249300057948	0	0	0	0.0357551487414188	0.273615718552629	0	0	0.271110732414132	0.773397044590901	1.93128078148418	0.342329093509423	0.17511760741465	0	0	1.84429054743888	0.615114017733749	0.777640406609056	0.544760892535998	0.237846066026068	0	2.97849823351905	0.985796675496575	0.0904666268613508	4.41208035422991	0.206208511008156	0.85460390683744	0.439070362852772	3.23543956357582	0	0.866501240996771	0.455610449129865	0	0.596297546270308	0.182116190129302	0.330237978477339	0.0685659432959649	0.0594427833488875	0.661083313575755	0	0.384376193369271	0.0731942469102258	0	0.19104331863947	0.680072395105319	0	0.223094770658576	0	0.928643037165202	0.86188308585502	0.497615748411412	2.08539929759129	0.833833638142049	1.60651940952033	0.363369675714539	1.6377566906447	0.112917314151432	0.510758498899491	0.78953454067132	0.163251155045933	0.286568886508047	0.635291499777481	0.292295101134105	0.386014281342042	0.0565777264806391	0.064594365817316	0.579218890504361	1.93503305603134	0.152726790910846	0.218601346890045	0.161954896811988	0	0	0.480609877348721	0.0520931007897314	0.0865890828484345	0.334679459911214	0.595661400156515	0.947004543900188	1.20503799270109	0.701927064065193	0.159136841770238	0	1.89774491837101	0.747972192872533	0.140916152585409	0.247824503735998	0.162443144899285	2.30644857437485	1.54940505160656	0.890025833569567	0.375975288561531	1.33038238943658	0.189214758751183	3.0703993553807	0.754297613841829	0.0672422604158261	1.12703793493151	0.0607143499754053	0.396637037543073	0	0.120510966497951	0.0377190534026358	0	0	0	0.3203506973445	0	0	0	0	0	0.125666029958782	0.0544626712851012	0	0	0	0	0	0.171391111862883	0	1.06206947924691	0	0	0	0	0	0	0.594518334396366	0	0	0
si:dkey-71h2.2	0	0	0	0.038143044043773	0	0	0	0	0	0	0	0	0	0	0	0	0	0.0186891245084709	0	0	0	0	0	0	0	0	0	0	0	0	0	0	0	0	0	0	0.0302064611620426	0	0	0.0628991119856554	0.023650558271428	0.186312695645473	0.0492312539692699	0.0252126912511727	0	0	0	0	0.0849336243725529	0.169583502916836	0.194102947562301	0	0.0124385844890851	0.0308071472581639	0	0.183166956681015	0	0.0337872081629895	0	0.108142012090277	0	0.0395415795934869	0	0	0.0315957762766273	0	0	0	0.137326796577816	0	0	0.017780907217448	0.141375622809859	0	0	0	0	0	0	0.0178115960614999	0	0	0.0332279668017927	0.0053003102801638	0.00728205890020521	0	0.0784232979592637	0	0.22885587026435	0	0	0	0.357142857142857	0	0.00989131423914033	0	0	0.132307540887348	0.102142959285816	0.0778488797546203	0	0	0	0	0	0	0	0	0.00720336541232063	0	0	0	0.306138068268789	0	0	0.0131956238033219	0	0.0139214689934082	0	0	0	0	0	0	0	0	0	0	0	0	0	0	0	0	0	0	0	0.0446229361892013	0	0	0	0	0	0	0	0	0	0	0	0	0	0	0	0	0	0	0	0	0	0	0	0	0
si:ch211-278j3.3	0	0	0	0.0165781394022586	0	0	0	0	0	0	0	0	0	0	0	0	0	0.0133361718018425	0	0	0	0	0	0	0	0	0	0	0	0	0	0	0	0	0.0585678977638777	0	0.0302064611620426	0	0	0.00487711618071081	0	0	0	0.00889017697675308	0	0	0	0	0	0	0	0	0	0	0	0	0	0	0	0.241114915368665	0	0	0	0	0.0324181684383196	0	0.0419623262235165	0	0	0.0161436135864652	0	0	0	0	0	0	0	0	0	0	0.00480208448883491	0	0.00885053656377918	0	0	0	0	0	0	0	0	0	0	0	0	0	0	0	0	0	0	0	0	0	0	0	0	0	0	0	0	0	0	0	0	0.0191772412613238	0	0	0	0	0	0	0	0	0	0.00596027832115648	0	0	0	0	0	0	0	0	0	0	0	0	0	0	0	0.0498494546469662	0	0	0	0	0	0	0	0	0	0	0	0	0	0	0	0	0	0	0	0	0
znf513a	0	0.0252467873463102	0	0	0	0	0	0	0	0	0	0	0	0	0	0	0	0	0	0.0189622348131461	0	0	0	0	0	0	0	0	0	0.063039380701124	0	0	0	0	0	0	0	0	0	0.0253632010388767	0	0.01322702333776	0	0.0285155381167198	0	0	0	0.0875940541156066	0.0474397239274817	0	0.142458259729899	0	0.0370341596662634	0.0969932104752667	0	0	0.05666621333696	0.0129140569509912	0.0240022274067033	0	0	0	0	0	0.0488116796587087	0	0.031599070987313	0	0	0	0	0.0153878586717508	0	0	0	0	0.176171097369765	0	0	0	0.0182781022142246	0	0.0219034059796298	0	0	0	0.00495271641637289	0	0	0	0.0410115683713753	0.113905595042829	0	0	0	0	0	0.0443342983432273	0	0	0	0	0	0	0.028499619069131	0	0	0	0.0833510166135185	0	0	0	0	0	0	0.0347869986774349	0.116227478672663	0.123886163151568	0	0.0617940035098994	0	0	0	0	0	0.0381493011048038	0	0	0	0	0	0	0	0	0	0	0	0	0	0	0	0	0	0	0	0	0	0	0	0	0	0	0	0	0	0	0	0	0	0	0	0	0
snx17	0	0	0	0.0346068660022148	0	0	0	0	0	0	0.0923446301597562	0.169730298555595	0	0.032986970146792	0	0.0369025477518968	0	0.00317133217199149	0.0297327030000297	0.0440800493696553	0	0	0	0	0	0	0	0	0.0178472631222002	0	0	0	0	0	0.0393202318320869	0.0960833340696041	0	0	0	0.0255415250135419	0	0.0379998404006703	0.121977995169671	0	0	0	0	0	0	0	0	0	0	0.030750307503075	0	0	0.0190184935831603	0	0	0	0	0.0246056937575355	0.0463110901167503	0	0	0	0	0	0	0.0216545834091244	0	0.0183448539015835	0	0	0	0	0	0	0	0.0266287602869381	0.0168698374691038	0.00645046014357434	0	0	0	0	0.0105955886326287	0	0	0.0310714363392877	0	0	0	0	0.0380635403223477	0	0	0	0	0	0	0	0	0	0.0229279590720349	0.111960115706837	0	0	0.0165650675854758	0	0	0	0	0	0	0.00190575689135985	0	0.025785623483483	0.0961538461538462	0	0.019768471659919	0	0	0.12377309915463	0	0.0847588921001886	0	0	0	0	0	0	0.052096357422689	0	0	0	0	0	0	0	0	0	0	0	0	0	0	0	0	0	0	0	0	0	0	0	0	0.0308687706820764	0	0	0	0	0
atraid	0.522877747604185	0.206138645032743	0.265604249667995	0.889663576605261	0.19890966580722	0.430423395629828	0.063047727129437	0.344780760265772	1.10741971207087	0.267844163239442	0.769699366172327	0.232140506163245	0	0.455814574396407	0.0457039424641237	0.0154868318134145	0	0.253807572475388	0.265071556224638	0.694519037120357	0.480694482737478	0.429448598160822	0.566176382460794	0.36403679102614	0.196697849496379	0.165950411623647	0.242899829427554	0.365216945418158	0.241623427873069	0.365939384869058	1.95366029443571	0.447538870459348	2.53801937167405	2.54486008631112	1.50005764464172	1.28719677127283	1.61711796382432	0.769451043837372	0.380749314651234	1.60255554364464	1.88129884796822	1.61873661583832	1.07291439282466	1.01928047455336	1.53786480291218	1.26516025298503	1.09185351355212	1.44042845119004	1.26631433789625	0.886431423601151	1.6915284154417	1.32287773039862	1.32983084677985	1.22235872409858	0.987547604764549	1.03867011172881	1.26924616724196	1.66590808648082	1.36224112469104	0.999492588319998	1.68291767257308	1.40430582508681	1.57273692224753	0.817641748389267	1.50928218223834	1.01476646236392	1.55574255410375	0.758187450395392	1.03209719197237	0.972731266443204	2.77954940949941	0.678780197327038	0.732126630891683	0.966492398429072	0.793943706633565	0.509037961482705	0.716030639155744	0.926899139248887	0	1.42519172555064	1.19954604730613	1.2832023702117	1.43942355914314	0.675943739577326	0.937078344761263	1.068449893901	1.37277317443894	1.38316374698246	1.27372111924625	1.22246770619674	0.873287351453432	1.31223732282763	0.395137423487703	3.32185137055501	1.26364690288466	1.43682539724772	0.398289645549891	1.13808510437159	1.28142943617014	0.654438720947512	3.70551286304275	2.09399488551757	1.98302921702811	1.21611092033495	1.21131131947397	1.13451635515789	0.873294269630101	2.2940895445617	0.875319363320558	1.06991612968722	1.51404039759828	1.56301380539313	0.357589844448418	2.76357271268756	0.254065040650406	1.12925013239741	1.175719768046	0.649553150428114	0.320565207316905	2.36643987121713	1.2646231288719	1.01016098241749	1.05244973569182	0.240214524298134	1.01656389866006	1.37431889277925	0.766493407297087	0.219670814971762	1.63425879734567	0.61864127156847	0.529631986609775	0.811471907259035	0.743242498836799	0.155485452259304	0.279881400203373	0.173178184131317	0.449142593848626	0.743060480191366	0.131518379693562	0	0.564937334955191	0.46908221241495	0.642834239614944	0.727314730069849	0.0992177221685419	0	0	0	0.82081589099565	0.841384096979934	0.177939280503383	0.305720419637149	0.78111387903708	0	0	0.438094868279903	0.131578947368421	0.35084040685391	0	1.30513568641963	1.10635863324035	0	4.32074896887889
eif2b4	0.0380491442747453	0.211343241384449	0.370027752081406	0.22875308791556	0	0.0318680408165867	0	1.52033235885735	0	0.27940637992482	0.174444899101932	0	0	0.0348662877863394	0.0300038054533172	0.0773861210023275	0	0.241199876473356	0.419731984806476	0.275702670733046	0.236394307010394	0.581789948718275	0.535764675682053	0.183373034462107	0.40229717599758	0.365467321905533	0.543596434007393	0	0.0906699963479172	0.194319475185965	0.685134206369005	0.528524585583044	0.0700397825965148	1.13348028033266	0.956279311521785	0.471030785801883	0.799901443216626	1.60837381829772	1.24486219211964	0.648876610024051	0.48913636487783	0.608031569546466	0.438466539370935	0.723647628164595	0.660174813880297	0.863591554868408	0	0.471527480474982	0.778680336276487	0.345155993221043	0.23094897124743	0.637834541844595	0.925978216076449	0.57954166570761	0.572339935201757	0.0945411915971789	0.360099582465022	0.31545541650922	0.337759512354771	0.236902543795842	1.11618100937443	0.214377371876402	0.6363465690819	1.42301395167975	0.40435388322427	0.250312891113892	0.480517554802419	1.04608676673058	0.828871498480552	0.356906195627881	1.89418734157716	0.57956089533794	0.815349440371341	0.438813722063714	0.485079204574771	0.452000702281128	0.993375292720399	0.805767322488242	0.271901680352385	0.421342811202169	0.465244739360909	0.51223444991427	0.601327344364418	0.580153393529098	0.450531054545949	0.236766674459787	0.678266407024068	0.325121302770883	0.849001255903994	0.564555233233741	0.443148935151354	0.190470058643317	0.192544670363524	0.29708853238265	0.729796474158654	1.2225550056689	0.334789625818075	0.756567697047835	0.367043835010805	0.734090990634889	0.782606981981801	0.381846999343255	0	0.841325929665152	0.64137381075122	0.79294169410498	0.246730809953978	0.277573582769061	0.245929930233811	0.483107197217732	0.580939729265014	0.890934786715478	0.9038222922234	0.479901651594561	0.350692617920393	0.537233027939802	0.288977071453067	0.363313046957392	1.24465449816152	0.22738037163101	0.548182570779711	0.697902429949092	0.373357097299862	0.0751823171190136	0.539460604434755	0.550832412148317	0.199363719665569	0.657762425678191	0.431516491731474	0.101867388515248	0.215548165920504	0.125770701743524	0.202699670744499	0.0344908461294372	0.0889845967662997	0	0	0.399290284395286	0	0.155337392817199	0	0.143966512853373	0.47796577765032	0.35481222430644	0.0336850047832707	0.14965131244201	0	0	0.505612296491051	0.114137010066884	0	0.115878980552502	0.672949770539017	0	0	0	0.0535762121618002	0.061243154135532	0	0.31855827838504	0	0	1.74337517433752
ENSAMXG00000027106	0	0	0	0	0	0	0	0	0	0	0	0	0	0	0	0	0	0	0	0	0	0	0	0	0	0	0	0	0	0	0	0	0	0	0	0	0	0	0	0	0	0	0	0	0	0	0	0	0	0	0	0	0	0	0	0	0	0	0	0	0	0	0	0	0	0	0	0	0	0	0	0	0	0	0	0	0	0	0	0	0	0	0	0	0	0	0	0	0	0	0	0	0	0	0	0	0	0	0	0	0	0	0	0	0	0	0	0	0	0	0	0	0	0	0	0	0	0	0	0	0	0	0	0	0	0	0	0	0	0	0	0	0	0	0	0	0	0	0	0	0	0	0	0	0	0	0	0	0	0	0	0	0	0	0	0	0	0	0	0	0	0	0
ENSAMXG00000026687	0	0	0	0	0	0	0	0	0	0	0	0	0	0	0	0	0	0	0	0	0	0	0	0	0	0	0	0	0	0	0	0	0	0	0	0	0	0	0	0	0	0	0	0	0	0	0	0	0	0	0	0	0	0	0	0	0	0	0	0	0	0	0	0	0	0	0	0	0	0	0	0	0	0	0	0	0	0	0	0	0	0	0	0	0	0	0	0	0	0	0	0	0	0	0	0	0	0	0	0	0	0	0	0	0	0	0	0	0	0	0	0	0	0	0	0	0	0	0	0	0	0	0	0	0	0	0	0	0	0	0	0	0	0	0	0	0	0	0	0	0	0	0	0	0	0	0	0	0	0	0	0	0	0	0	0	0	0	0	0	0	0	0
nme6	0	0.0296771130104464	0	0.141633958257818	0.0367487634041114	0	0	0	0	0.0795392125235177	0.106564364876385	0.0845415733186795	0	0	0	0.0155833674094017	0	0.197143635654133	0.0487144994485641	0.0308653406916306	0.144262547753385	0.239688675226853	0	0.156757159022171	0	0.088541805013237	0	0.898957209636821	0.100504955944934	0.404610402094485	0.0195203841611603	0.122684333210649	0.2220047271674	0.216863289382373	0.0794957703769819	0.219529654769788	0	0	0	0.299752052442116	0.822875383683421	0.285427316980919	0.324486797701072	0.196335370483725	0	0.413672006847796	0	0.421860176466572	0.358201204037581	0.564768062723073	0.112696373430703	3.39612611611799	0.294613809936492	0.241574163842838	0.373672222772491	0	0.358892692492872	0.581101648726289	0.35780285414833	0.058096975471457	0.185391175380052	0.302481142909915	0.40995558391786	0.141292829388908	0.501235951526718	0.394788787998421	0.929938397208599	0.916927289082577	0	0.467133863672071	0.342794460441519	0.12076280866186	0.293755606952905	0.132747278680787	0.363561545092444	0.131663598125452	0.589954213244533	0.321708607526329	0	0.321259556744331	0.317146891659428	0.430499297411849	0.299008973837966	0.575684088402424	0.342145514711864	0.433032786477269	0.277674255074467	0.856701508018989	0.631343101027713	0.149113222277892	0.781691545216693	3.49462798163482	0.588142272784281	0	0.378899038643406	0.0282888632403195	0.146998300360649	0.540574283315953	0.12121875492264	0.364953079415203	0.0516054454065993	0.317567236081134	0	0	0.326269869080633	0.271549049729234	0.32271046983067	0.738692895593233	0.347330245698379	0.302190262865681	0.118067861164106	0.53538103678538	0.874545696262625	0.182043253477026	0	0.280178460451323	0.193804769419783	0.289501549268267	0.688777821849546	0.385423422238504	0.3717911005463	0.426433205630931	0.364388886318518	0.713079032749719	1.18907587689943	0.254152499787477	0.29983416585603	0.385251509749866	0.585347278447234	0.16022703336455	0.511508739253886	0	0.175039688942272	0	0.127954141235781	0.0595057452797067	0.195480491046993	0.354672919371481	0	0	0	0	0	0.291875414617453	0.169415912020752	0	0	0	0	0	0	0.0527999831040054	0	0	0	0	0	0.104067086453572	0.414095821773158	0.0344529390079621	0.183594036865683	0	0
baalcb	0	0.0452720169136255	0	0.74377688066206	0	0	0	0.56992042756562	0	0	0.114226418499348	0.50093190007115	0	0.0255614574120558	0.00313383545734255	0	0	0.0528115326049287	0.03767500037675	0.0121494872916363	0.0677885414381072	0.354515625953286	0.225988700564972	0	0	0	0	0.332667997338656	0.0178472631222002	0.0332573956133495	0.0126821473411878	0	0	0	0	0	0.85944660027121	0	0	0.899413717701315	0.819099891117928	0.812329686652024	0.536878016461271	0.793238583445641	1.20107170585232	0.94677636228109	0.74061144846233	1.11163685762583	0.894897748716227	0.487141410375639	0.345701131392705	0.871928660079851	0.798749466691049	0.903415179507817	1.62950629183915	0.0758955676988464	1.72626417546687	1.59114933399054	0.734501081138699	0.691027932756445	0.671155601360479	1.12798496275507	0.730153367457433	0	0.829497189048314	0.885932511025873	0.951509637660711	0.411454668120459	1.3281586680083	1.07404316983321	0	1.29640838458192	3.17453773303138	6.39810125932503	1.61236442761378	1.46266940678999	1.43493738620129	1.72423626350873	1.17209178690191	1.79673833635153	1.11501204069154	1.07939681483633	0.859845334115003	1.01340616937992	1.90642047299564	1.5469659007802	0.692685057110606	1.64389298160046	1.13429890465597	1.17615622832799	0.689814018115126	4.73738268979852	1.50101148446586	0	0.821208318865469	0.164461880723586	0.724307268605502	0.799170857529492	0.772046208645854	0.95273698668102	1.57896019852609	1.68626344324216	0.70419785776326	0	0.171359834133283	0.237935631470652	0.0860170657858519	0.42167306421762	0.848279728369403	1.16843308450534	1.18717212379384	0.313820898594497	1.88005345511668	0.586064143613005	0.399201596806387	1.75122680931215	2.77803785089994	1.8457940464671	0.633106448374768	0.352223460565451	1.35560758141332	1.30828064924667	0.767424112197747	0.110241428728916	1.18088158517785	0.750765032147998	1.36565709921239	0	0.785295432522209	0.143820049534278	1.06130157659816	0	0.186790330802995	0.027346313716911	0	0.0832718656411553	0.195480491046993	0.574737991339046	0	0	0	0.0380517503805175	0	1.49505443360605	0	0.524931554803181	0	0	0	0	0.0445156695156695	0	0.461950921491817	0	0	0	0	0.0343173254449241	0	0.733412225911669	0	0	0
ENSAMXG00000019294	0	0	0	0	0	0	0	0	0	0.0249476100189602	0	0	0	0	0	0	0	0	0	0	0	0.0363345687086694	0	0	0.0277576534790055	0	0	0	0	0	0	0	0	0	0	0	0	0	0	0	0	0.01558661795329	0	0	0	0	0	0	0	0	0	0	0	0	0	0	0	0	0	0	0	0.0430681769240708	0	0	0.00935547337291946	0	0	0	0	0	0	0.0235711165824912	0.489091339926713	0	0	0	0	0.139353400222965	0	0	0	0	0	0	0	0.815088426683326	0	0	0	0	0	0	0	0	0	0	0	0	0	0	0	0	0	0	0.0186819858951007	0	0	0	0	0	0	0	0	0	0	0.0580349548577006	0	0	0	0	0.506278608484192	0	0.751634805702403	0	0	0	0	0	0	0	0	0	0	0	0	0	0	0.0507356671740233	0	0	0	0	0	0	0	0	0	0	0	0	0	0	0	0	0	0	0	0	0	0	0	0	0
chrna2b	0	0	0	0.0529629462597999	0	0	0	0	0	0	0	0	0	0	0	0	0	0	0	0	0	0.059070234508831	0	0	0	0	0	0	0	0.0328345761220396	0	0	0	0	0	0	0.06781500067815	0	0	0.0394546658846264	0	0	0.0511336326355297	0.113186675419436	0.15220700152207	0.201738990094616	0	0.0117628238305401	0.0305906362528526	0	0	0	0	0	0.136724090784796	0	0.00561897505399835	0.0167159788041389	0.100018024098692	0	0	0.019621693744604	0	0	0.0129346863015205	0.873052212518288	0	0	0	0.130616509926855	0	0.0223473674801108	0.0890836852138899	0	0	0	0	0	0	0.110627370706857	0.0571278092237128	0.090622432100637	0.0172532781228433	0.0592001442009483	0.28353907886379	0.128613259630261	0.0752784473039474	0	0.032047995077428	0.0516307574748429	0	0	0	0.292295101134105	0.0868835768137766	0	0	0	0	0	0.106055871913713	0.248570718369376	0.0598659003831418	0	0.00602213012377886	0.0223731665190038	0	0	0	0.050557395282995	0.0386883114873335	0	0	0	0	0.0958868773895161	0.0531200125246947	0	0	0.149564020879137	0.642886237575023	0	0.156877419283417	0	0	0.08246742536698	0.0727912869292159	0	0	0	0	0	0	0	0	0	0	0	0	0	0	0	0	0	0	0	0	0	0	0	0	0	0	0	0	0	0	0	0	0	0	0	0
ptk2bb	0	0	0	0	0	0	0	0	0	0	0	0	0	0	0	0	0	0	0.0197152331720627	0	0	0.0469814423302795	0	0	0	0	0	0	0	0	0.248456786398655	0.355541333822084	0	0	0	0	0.0437376441155374	0	0	0	0.0249377802383054	0.0260376660877626	0	0	0	0	0	0.0169049703993968	0	0	0	0	0.0522054682390727	0	0	0	0	0	0	0	0	0	0	0	0	0	0	0	0	0	0	0.0160443624894599	0	0	0	0.0468511880610067	0	0	0	0.00829798392182635	0.0169543314915302	0	0	0.0239363866588155	0.0839837528143312	0	0.0207338105017793	0	0	0	0	0	0	0	0.0687555155735959	0	0	0	0.0497185927649504	0	0.701554306402964	0	0	0	0	0	0	0	0.0245086466168954	0.0729498169260777	0	0	0	0	0	0	0	0	0	0	0.0369153885726238	0.03581339877747	0.0385468213991296	0	0	0	0.142671572041721	0	0	0	0	0	0	0	0	0	0	0	0	0	0	0	0	0	0	0	0	0	0	0	0	0	0	0	0	0	0	0	0	0	0	0	0
kcnh5a	0	0	0	0.0311656579382047	0	0	0	0	0.485908649173955	0.086305524035266	0	0	0	0	0	0.0172632858247707	0	0	0	0	0.0274800769442154	0	0	0	0	0	0	0	0	0.0332573956133495	0.0398414311042053	0	0	0	0	0	0	0	0	0.0446875446875447	0	0.042062755484929	0.0420694819563992	0.0192376873991224	0	0	0	0.103095663005558	0	0.0669142493894075	0	0	0	0	0.182989313424096	0.207003732436529	0	0	0	0	0	0.0131558175024996	0	0	0.0437259780408138	0	0.102373195993421	0	0	0.0707753221850356	0	0.0281743314935495	0.0513199490906105	0	0	0	0	0	0	0.071837690631348	0.0297145019379032	0.056345038680887	0.0166903112743053	0	0.0150683651727889	0	0	0.0375020626134437	0	0	0.0233651410787218	0	0	0	0.0739710768891373	0	0	0	0	0	0	0	0	0	0.012098026905974	0	0	0	0	0	0	0.0634376883306372	0	0	0	0	0	0	0	0	0	0	0.0187880575590931	0	0	0	0.039226762066152	0	0	0.0860052291179304	0.0330819108111685	0	0	0	0	0	0	0	0	0	0	0	0	0	0	0	0	0	0	0	0	0	0	0	0	0	0	0	0	0	0	0	0
rhoj	0.221546327023606	0.59536934134073	0	0.0537582384500425	0	0	0	0	0.726216412490922	0.419980071715588	0.211165268989737	0	0.358217509671873	0.0604016704195595	0.276609220988427	0.0684961184764605	0.94984802431611	0.064659468135306	0.053569791273539	0.213306439480676	0.0549148819330039	0.190744729733808	0.15448704794604	0.20498081405657	0.04543864192987	0	0	0	0.0805739474348613	0.375704111910183	0.219778621802647	0.232698530822144	0.446026442173306	0	0	0	0	0	0	0.0533108857374328	0	0	0	0	0.188068908448055	0	0	0	0.0153990431034615	0.0477773955586133	0	0	0	0	0	0.0841984726397063	0.00856378478181189	0.0594777850472848	0.0506185587883942	0	0	0.0137151634847487	0	0	0.0658195768454637	0	0.11333878944437	0	0	0	0	0.0269392923047912	0	0.0761951204644855	0	0	0.128491763677948	0	0	0.0178258655637351	0.0376427035873045	0.0882297513571055	0.0259959706245532	0	0.0551474643195906	0	0.0129108390366965	0	0	0	0	0	0	0	0.0291729337591225	0	0	0.0589469713046144	0.0483575362802416	0	0.0926955876900259	0	0	0	0	0	0	0.182888913274077	0.0112877009210764	0	0	0.083808949119587	0	0	0	0	0.0407738823982699	0	0	0	0	0	0.0350133926226782	0	0	0	0	0	0	0	0	0	0.347923295509409	0	0	0	0	0	0	0	0	0	0	0	0	0	0	0	0	0	0	0	0	0	0	0	0	0	0	0	0.36405999708752	0	0
ppp2r5ea	0.939544271333501	0.316295419017631	0.311769290724864	0.598715268466499	0	0.970865712932474	0	0.0415391069922779	1.94036103399359	1.1591227561419	1.51264662062067	0.990573364252203	1.56862605203478	0.113572286784739	0.163270946428143	0.0879540424564832	0.403556693337166	0.436577335971317	0.501039021365073	0.879165943479794	0.379148887994479	0.673547587793341	0.52115716987648	0.515894913038692	0.357658474265341	0.42666549110615	0	0	0.712394289633709	1.17730043391971	1.00391926756744	0.579192549126046	0.0905994056678988	0.322119681494433	0.18651206182396	0.276152923151799	0.910377348885132	0.643697903730645	0.340136054421769	0.861936753868003	0.744993360540757	0.487597414780344	1.05355928037557	0.767883127374769	0.743066761011184	0.722513827205	0.235625119591991	0.559051816943312	0.960657560945364	0.395334083449889	0.532967885727579	0.48965956913643	0.692627287210112	0.635539098422231	0.801165150975389	0.784797048895701	0.508402124625328	0.384910957272512	0.996927113008956	0.925597810987216	0.335276096484628	0.639323729253858	0.583407488893866	0.465798803482203	0.69431469411184	0.407683557946297	0.416509429968556	0.552732408106984	0.2353771919501	0.498614755684267	0.409165302782324	0.666299494927415	0.895195179796753	0.563772776905644	0.279829773093704	0.637175423612628	0.617566117011098	0.478995968139695	0.911775691486281	0.635297350040302	0.753150302650494	0.835384370272969	0.992965665663435	0.693578828612336	0.66219991010048	0.419142416176923	0.644962431216556	0.749061057731049	0.920915121850024	0.525252690532679	0.574681242438775	0.401735766856672	0.701613840288517	0.511561285041948	0.690264155672688	0.753896028037792	0.295856210722319	0.754421502703671	0.740386308561766	0.538941218574942	0.470157020980162	0.220341396743029	1.48343682844203	0.153974070766483	0.571249210714713	1.0482601428804	0.86143999097949	1.80980803237655	0.973195896003888	1.00637228964731	1.04816017880159	0.775961782313658	0.657350051371059	1.00767809828545	0.508130081300813	0.796606624962363	0.672258506946423	0.502318159009294	0.386297473697116	1.18302293320037	0.834311706743745	0.587475797767638	1.14672108466272	0.345082441363363	0.732587321127344	0.316795063362356	0.834901136908591	0.698028240971989	1.30493585783029	0.200223706619752	0.86593168781594	0.565912346763966	0.648218837460628	0.381889018173909	0.146799844788334	0.498299533072798	0.338329399460166	0.404621685820288	0.246725466698699	0.281976088427701	0	0.412137120364202	0.224362626571116	1.28830279055548	0.796911258568038	0.327572761131906	0.316198984073115	0.373322382543445	0	0.735563627550142	0.525946098695362	0.59112713169311	1.21444591398689	0	0	0.382801331629308	0.268245208727484	0.232310121113002	0.788705733890686	0.552255470304154	0.235804565176382	0	0
si:ch211-212g7.6	2.13883507096894	2.0429988948824	4.35820782463443	0.335224512710731	0	0	0.176284992775692	0.469153178512784	0.500500500500501	0.147417116233595	0	0.159622015068318	0	0	0.0372275237825093	0.028425465846077	0	0.299242982678534	0.87348203897281	0.388464401420474	0.216857908366881	0.377452740093118	0.629632961731685	0.191215037320703	0.14492123530861	0.141975687691306	0.182149362477231	4.65769302956015	0.128033486075828	0.229158354732212	0.188193454840529	0.638127623654452	1.69999544782633	0.685448822131227	0.190423363535539	0.277422076454108	0.716024484898464	0.616030241384928	0	0.36769150333002	0.240765182222592	0.555754748076535	0.347716295999586	0.292167505155631	0.445166984704234	0	0	0.361927167844495	0.455829925857839	0.414262211601297	0.343431986457603	0.293427230046948	0.266797717819097	0.677744979906496	0.963163834119967	0.162794862194149	0.210515579344882	0.337597606904162	0.347856823857911	0.483034549502439	0.693174843764806	0.604400178569534	0.527482470052421	0	0.494883184621184	0.599166368117928	0.352017009082677	0.300991989048753	0.114143524067162	0.306137021463182	0	0.330247551275532	0.406414901278037	0.232377726901269	0.347991504243052	0.505685447722672	0.507504775898402	0.648009688033262	0.236250236250236	0.665392467255178	0.372127538378924	0.358056672809434	0.673425414344109	0.406855467519428	0.32500000428041	0.835203611040104	0.403146849489864	0.987335418333963	0.576854549022111	0.172088540228436	0.582164493418029	0.534110466399518	0	0.586943604846418	0.472046780551796	0.676535884698393	0.172114182839789	0.4028846096673	0.349406546069287	0.289756663898037	0.640149757742442	0.651923951256027	0.0381562881562882	1.10914959456418	0.431292387119598	0.389120243174796	0.242292230292858	2.2825645458785	0.251844205957594	0.368735161777241	0.888320200358517	0.768766799171448	0	0.370652043687762	0.716065502650868	0.446919269867619	0.620313445682336	0.306857767598325	0.221613009996793	0.576496557034879	0.542850522911184	0.572565766471751	0.440302347781561	0.0837661249790585	0.739204378350264	0.296809384277814	0.333846328796	0.207710202725158	0.259401800483403	0.0971094982750183	0.265527818238927	0.329780661620273	0.486058694139215	0.301378913394063	0.247307245641407	0.179828112437933	0.129822921535026	0.280370894145313	0.283667565908255	0	0.160010240655402	0.359979365785242	0.583873416243359	0.699341432100053	0.595096864525835	0.798081110998793	0.131450955648448	0.961538461538462	0	0	0	0.0566495435847409	0.145713120009326	0	0.384068825133464	0.28044686078012	0.43040610826917	0.236371972796556	0	0.489691607268896	0.274213008665131	0	0
ENSAMXG00000028334	0	0	0	0	0	0	0	0	0	0	0	0	0	0	0	0	0	0	0	0	0	0	0	0	0	0	0	0	0	0	0	0	0	0	0	0	0	0	0	0	0	0	0	0	0	0	0	0	0	0	0	0	0	0	0	0	0	0	0	0	0	0	0	0	0	0	0	0	0	0	0	0	0	0	0	0	0	0	0	0	0.00278894517909909	0	0	0	0	0	0	0	0	0	0	0	0	0	0	0	0	0	0	0	0	0	0	0	0.0105525861750569	0	0	0	0	0	0	0	0	0	0	0	0	0	0	0	0	0	0	0	0	0	0	0	0	0	0	0	0	0	0	0	0	0	0	0	0	0	0	0	0	0	0	0	0	0	0	0	0	0	0	0	0	0	0	0	0	0	0
ENSAMXG00000019338	0	0	0	0	0	0	0	0	0	0	0	0	0	0	0	0	0	0	0	0	0	0	0	0	0	0	0	0	0	0	0	0	0	0	0	0	0	0	0	0	0	0	0	0	0	0	0	0	0	0	0	0	0	0	0	0	0	0	0	0	0	0	0	0	0	0	0	0	0	0	0	0	0	0	0	0	0	0	0	0	0	0	0	0	0	0	0	0	0	0	0	0	0	0	0	0	0	0	0	0	0	0	0	0	0	0	0	0	0	0	0	0	0	0	0	0	0	0	0	0	0	0	0	0	0	0	0	0	0	0	0	0	0	0	0	0	0	0	0	0	0	0	0	0	0	0	0	0	0	0	0	0	0	0	0	0	0	0	0	0	0	0	0
hif1ab	2.55904132284956	2.07079511054894	2.66038514234306	1.0199246608068	0.0352107716792721	1.13804962613831	1.89214252104416	2.43065995271112	1.40463436622669	1.60909202285097	1.75713587426286	1.35414950129128	2.84031488032863	1.44463122712816	0.675052342247956	0.141417432541736	1.35040132648608	0.834267403144574	1.74015056339316	1.48130152805832	1.82554050481482	1.6612719049561	2.13866382102819	0.827093354710112	1.05987692449727	0.194310166803863	1.90508064376347	1.00342921332456	1.10606154129547	1.46632424232674	1.07069086640797	0.835469791217475	2.56188902058832	2.59025288837354	2.00278230031798	1.37012724510745	1.21206286146596	2.40180307881323	1.52229961637833	1.21290893955645	1.40289462964772	1.92976960700737	0.479311593349573	1.27475539471644	1.88402438969013	1.11650444449981	2.47936406261355	1.53464001975733	1.05596973579975	1.44150478394938	0.98285864078598	2.80516899819374	1.81211350098872	1.24601225743653	2.14961366114594	1.57745996174639	1.70434985183522	1.23293808978653	1.76211679809188	2.64219532886612	1.36755405500475	1.25366109574877	1.21490608498502	1.76500193076305	1.49626886280099	1.61522543210535	1.0403642238539	0.547768834382836	1.50049057213682	1.60195955375343	3.3344930856876	2.1531130928775	2.66745030275627	2.72898538950849	2.80650543180962	1.52305210969409	1.08670005966265	1.76616409678504	2.75748117735399	1.51893871644857	1.39547318948719	1.43481791515735	1.69337130895247	1.26653038694998	1.60138416951376	1.66459709063189	1.34231892329205	1.77515379579103	1.07536433535608	1.62739358496299	1.15008171990498	2.50026073148123	1.32438556412973	0.552869174903624	1.14527805218664	1.74483887779002	0.840941313887397	1.77699914825883	1.2547328419503	1.00405475269397	0.716673090820454	1.62809747454677	0.634607867723942	3.13010654377619	1.46729994743296	1.52903451952644	1.40751619365421	1.95717950203997	1.11067629641808	1.60870769821641	1.51958698922177	0.950151467724007	1.26044245582948	2.69094515665532	2.75974111575881	1.57290683096932	2.45675241481792	1.93636380718058	1.5422843998849	1.14066792892112	1.30493375895156	1.31245333871206	1.41133420536186	1.08074065467474	1.80664216610643	1.12831297698548	0.656455660600249	1.40049601838736	0.696237126338294	0.506120600213395	0.661561898814149	2.54053952828457	2.47629501921629	1.08826172467613	1.44826973004677	1.18315825094059	1.64550739006582	1.9902578397124	1.12406582404395	2.20880526163677	0.965934994144881	2.65629274371712	1.89593601127671	1.83488286922519	5.61375074857485	4.59448960819685	0.989502610260835	8.77591608875108	1.01762970394681	2.06438562370995	1.88794410715455	1.82001063978655	1.93863863997679	0	6.13101886619275	3.48323666142383	3.113315129843	2.68927384234985	0.825253994840634	2.68327958126804	2.9097129670741	4.81317995833437	1.8037518037518
prkchb	0.163738476904688	0.0764911958633561	0	0	0	0.0494237194314295	0	0	0	0	0	0	0	0.568174966067131	0.101727939826027	0.0642397975795117	0	0	0	0	0	0	0	0	0	0	0	0	0	0	0	0	0	0	0	0	0	0	0	0	0	0	0	0	0	0	0	0	0	0	0	0	0	0	0	0	0	0	0	0	0	0	0	0	0	0	0	0	0	0	0	0.0366787385180251	0	0.0634207906035757	0	0	0	0	1.00633176260855	0.00970417784264482	0	0.0138130513997456	0	0	0.0159331064458975	0.108470293836397	0	0.0627321088025695	0	0	0	0	0	0	0	0	0	0	0	0	0	0	0.0381562881562882	0	0.00432305124415253	0.0405455813425453	0	0	0	0.055808086599337	0	0.118945665619945	0	0	0	0.00903186532404978	0	0	0	0	0.041122742969621	0	0	0	0	0.00433214372666599	0	0	0	0	0	0	0.181791739383362	0.35481442977134	1.79322328416779	1.10190114891105	0.152299725860493	0.308681391253209	0.702021816959754	0.155337392817199	0	0.0115717436534772	0	0	0.044826967903891	0	0	0	0	0	0.0497690715082019	0	0	0	0	0	0	0	0	0.0433544180319695	0.157559715132035	0	0
six4b	0	0	0	0	0	0	0	0	0	0	0	0	0	0	0	0	0	0	0	0	0	0	0	0	0	0	0	0	0	0	0	0	0	0	0	0	0	0	0	0	0	0	0	0	0	0	0	0	0	0	0	0	0	0	0	0	0	0	0	0	0	0	0	0	0	0	0	0	0	0	0	0	0	0	0	0	0	0	0	0.0351015135772654	0.00512949934034638	0	0	0	0	0	0	0	0	0	0	0	0	0	0	0	0	0	0	0	0	0	0	0	0	0	0	0	0	0	0	0	0	0	0	0	0	0.0145405477715156	0	0	0	0	0	0	0.0685166152792052	0	0	0	0	0	0	0	0	0	0	0	0	0	0	0	0	0	0	0	0	0	0	0	0	0	0	0	0	0	0	0	0	0	0	0	0	0	0
six1b	0	0	0	0	0	0	0	0	0	0	0	0	0	0.0130989151478475	0.0157922995699804	0	0	0.0200059617766094	0	0	0	0	0	0	0	0	0	0	0	0	0	0	0	0	0	0	0	0	0	0	0	0	0	0	0	0	0	0.0089476410886416	0	0	0	0	0	0	0	0	0	0	0	0	0	0	0	0	0	0	0	0	0	0	0	0	0	0	0	0	0	0	0	0	0	0	0	0	0.0221195873369786	0	0	0	0	0	0	0	0	0	0	0	0	0	0	0	0	0	0	0	0	0	0	0	0	0	0	0	0.306138068268789	0	0	0	0	0	0	0	0	0	0	0	0	0	0	0	0	0	0	0	0	0	0	0	0	0	0	0	0	0	0	0	0	0	0	0	0	0	0	0	0	0	0	0	0	0	0	0	0	0	0
six6b	0	0	0	0.750442419606145	0	0	0	0	1.55775814223908	0.518714434238276	2.59134207702876	1.41221247627079	0.787525594581824	0.163468072270275	0.17759767951328	0.0134669252316311	0	2.26870498395772	3.10750728461684	0.072735736522068	5.88468464085395	0.999037787721091	1.5497698588874	2.53250044445894	4.44041176716112	0.408821083250653	0.342935528120713	0	9.71495827304098	3.02693460853337	0.076466772177694	0.0318979266347687	0	0	0.44313770592836	0.146004977102063	1.09625597747926	0	0.868960722975321	0	0.518452198947387	0.0415132231201509	0	0.0750625798461092	0	0	0	0.241336071018697	0.597121205205707	0	0.0576787753642415	0	0.111077333208615	0.1580865960836	0	0	0.342292686232642	0.307284388503723	0.876033340823009	0	0	0.0759283419111179	2.57678305870963	0.177809388335704	0.624148336010198	4.48269675141532	0.379641163994667	0.13713188659193	4.39808229828681	0	0	0.088222542411817	0.0298825020021276	0.278182162992034	0	0.298527569274958	0	0	0.508026823816297	0.298184428788474	0.203804826495954	0.393052743207782	0.0908066144389077	0.266613872413401	2.32759499760325	0.0614927157358715	0.0211361902114877	0.0528496533062743	0.165611484919891	0	0.0425368214944993	0	0	0	0.0749204463835883	0	0.0408176593521421	0	0.0276095893625774	0	0	0	0.475460311323786	0	0.0260039260153631	0	0	0.327611060149391	9.66897970752565	11.8234644733464	22.26963220054	11.41601684705	21.9798070658086	0.188093670647983	6.04078975148735	0.440143161431449	0.106174019217498	0.608094592959447	0	0	8.95156391299588	0	0.64366216505215	0.126872962103046	0.0795418390073178	0.08246742536698	9.73039381874231	0	0	0	0.0964450359739984	0	0	0.0305667378871659	0	0.0955678890225892	0	0.221132386676331	0	0	0	0	0	1.38615333887747	0	0.170068027210884	0	0.933305956358613	0	0	0.0799283841677857	0	0.325738757078025	0	0	0.0663095999518573	0	0	0	0.608604100900674	0	0	0
ppm1ab	0	0.143977315000171	0	0.107802191168217	0	0	0	0	0	0.108377293946258	0	0	0	0.14740423644528	0.00662430643511624	0	0	0.051342586029141	0.150367640110121	0	0.0499750124937531	0.0270369649384639	0.076555023923445	0.0155330154242843	0	0	0.116909839132061	0	0	0.146235495919405	0.0596587519389094	0	0.0695661852686646	0.149718529165169	0	0.0499201277955272	0	0	0	0.0339947645419903	0	0.138695986693958	0.0236811942899904	0.0519353451063843	0.126723438767234	0	0	0.00577195912991179	0.0358885726665231	0.0783355267280817	0	0	0.0209929673559358	0.143264450758988	0	0.117515717727246	0.0911121265929624	0.115538774946719	0.303484681808567	0.241114915368665	0	0.161678552115139	0.277829466201434	0	0.0791686568730994	0	0.0564907920009039	0	0.0979902205759865	0.026693573789046	0.409165302782324	0.0782777233668286	0.147113729357997	0.148838105403679	0	0	0	0.104401570199616	0.77000077000077	0.0505040955055682	0.0748582981175158	0.0454106345179552	0.0216829569711268	0.100385347625911	0.0236607586183572	0.254726691395078	0.110975908579635	0.0446336912955375	0.162556863531086	0.0178123892292045	0.0170514613102343	0.291658752456343	0	0	0.0857934339820658	0.191350937619594	0.179030997868279	0.072577894224977	0.148513084791438	0.130631866337474	0	0	0.0615233173372708	0	0.0768114232058546	0.195874696218177	0	0	0.0300482314450885	0	0.056058743689899	0.0461092974787436	0.30970299482796	0	0	0.0916549477802946	0.0840770539266477	0.264263055560526	0	0	0.185657307113381	0.0734397678292061	0.107946660520273	0.249725302167616	0	0.010020602358449	0.0188159290411169	0	0.0918931833636581	0	0	0.0478927203065134	0	0	0	0	0	0	0	0	0	0.0291584294103582	0	0	0	0	0	0	0	0	0	0	0	0	0	0.0214634203993461	0	0	0	0.0885896527285613	0	0	0
rtn1b	0.458755747606626	1.82587064129258	0.426382971509731	13.1830298895375	0.134517083669626	0.490256988192289	0.3451749665144	4.57116643991485	3.75069798536401	5.45801412692084	5.81619271357711	7.77207561367047	6.26678151628616	1.31492390412362	0.184841413692871	0.0894263464572593	2.60043415944227	1.29791361177559	1.71864846004989	1.24488690521142	1.29173541584168	10.7919941361983	1.69363375233987	1.21643296164999	1.38539536289492	0.385947440724227	1.61437762717516	2.29425747758551	0.884582516548314	4.21484717176192	8.72583901584843	6.50550217142148	2.70144276412415	0	0.452970417748438	0.210705538831616	10.3887729196061	0.503397936068462	0	17.1268146721006	15.7225432831089	15.0282542191229	17.5040510028495	15.131975185485	28.5503464517789	24.0213231296367	30.7697442894474	17.9765876685121	24.4868404389922	19.7521179680059	24.0390305832635	17.1290627945197	15.6685170756029	17.4860033096007	9.85799925222137	11.2164037585022	13.3561909544943	19.3703868353763	21.9637371755009	17.8321165823233	24.8966749623238	19.7545200887602	15.760810586407	3.18866411676009	19.5713794551926	9.07244495431429	16.0568036297193	23.7845582252181	16.1692914012273	17.4052235971265	27.2031431875654	6.00073750842696	6.221663230765	7.0408002477154	8.7286608992438	13.6908011218362	7.56398507953317	5.98823371800381	5.07262261205378	22.4883495503581	17.3821456094538	20.4822727700176	19.013350640457	17.546321237483	13.928154184398	18.5534000086866	24.4197047909932	20.6414587390563	20.8207336435684	24.8941088508985	18.003336434091	11.3371212398316	16.3865090626172	26.7743467328864	23.0337397871415	16.3404902067715	12.3310872372584	19.5746329628543	16.9183834121409	17.5305480522531	27.0902489044154	29.6930087612718	11.4480532922116	18.6466307125752	24.3763061722946	32.047974773582	26.378341378837	24.4412231089739	17.8796168583322	18.9131027792653	19.7649495247913	19.1495411528581	22.8603421437581	15.1051730879506	23.1255739278839	19.6649836298139	13.7876026650879	14.6421642528499	16.6323917957438	29.8144009904799	18.2120585677882	23.5084961429968	22.4450446468896	13.7518863788808	16.92498911564	18.1141664786474	17.8476130057374	12.1744213484964	27.2152596777605	6.04530155807243	18.1555842731476	0.750437477235592	2.83643505523175	0.168177884934681	0.384127453563177	0.219936883197258	0.535366031457602	8.99974697129731	0.158889047777937	0.0722689561471974	0.16640042598509	0.252222484763569	0.566370579723712	12.0152212978232	0.365596108999914	4.2354860483974	0.221800427394758	2.62961833777979	0	1.1788304105266	0.53726228706901	0.23963104041394	12.8915438008918	0	0.402965828497743	0.416179461586386	0.550206327372765	0.415308600349058	0	10.5875040156435	0.570819762415373	0	2.46062992125984
ENSAMXG00000018062	0	0	0	0	0	0	0	0	0	0.0400833734167067	0	0	0	0.0981257972721028	0.0107535900860502	0	0	0.00695805614177179	0	0.106951718398861	0	0	0	0	0	0	0	0	0	0	0	0	0	0	0	0	0	0	0	0	0	0.0729820464165815	0	0	0	0.575241601472618	0	0	0	0	0	0	0	0	0	0	0.0181629287359328	0	0	0.164028540966128	0	0.0543980851874014	0	0	0	0	0.0493654076842194	0	0	0	0	0	0	0	0	0	0	0	0	0.00830619974749153	0.0120856550211015	0	0	0.0547345374931582	0.0526243777167335	0	0	0	0	0	0	0	0	0	0.0119482878103568	0	0	0	0	0	0	0	0	0	0	0	0	0	0	0	0.0997605746209098	0	0	0	0	0	0	0	0	0	0	0.0157532908624612	0	0	0	0	0	0	0	0	0	0	0	0	0	0	0	0	0	0	0	0	0	0	0	0	0	0	0	0	0	0	0	0	0	0	0	0	0	0	0	0	0
TNS1	0	0.0852321647920497	0	0	0	0	0	0	0.485908649173955	0.0506277497356097	0	0	0	0.0351402447166642	0	0	0	0	0	0.065364603759772	0	0.0412286126571841	0	0	0	0	0	0	0.0742302544455159	0	0.103087469718056	0	0.74480713617464	0	0	0	0	0	0	0.0322375037399089	0	0	0.0630131634498447	0	0	0	0	0.0258682015132898	0	0	0	0	0	0	0	0	0.00446129027652862	0	0	0	0	0	0	0	0	0	0	0	0	0	0	0	0	0	0	0	0	0	0	0	0.00672055598550871	0.0059821099021267	0	0	0	0	0	0	0	0	0	0	0	0	0	0	0	0	0	0	0	0	0	0	0	0	0	0	0	0.0512577256756269	0	0	0	0	0	0	0	0	0	0	0	0.0248793352241628	0	0.199032701072786	0	0	0.00890532217674571	0	0	0	0	0	0	0	0	0	0	0	0	0	0	0	0	0	0	0	0	0	0	0	0	0	0	0	0	0	0	0	0	0	0	0	0
igfbp5b	0.239244164305806	0.1179147947693	0	0.2952045651303	0	0	0	0	0	0.0188764723648445	0	0.215461518572783	0	0.0935877395920782	0	0	0.695168578380257	0.319062379765122	0.186313751108741	0.54413914011153	0.0336021505376344	0.453204308041745	0.0781684067541102	0.524500544292167	0.0325104927615388	0.39082736204138	0	0	0.0706161540136907	0	1.18344014291656	1.48133824140454	0.193401250116225	0.466771025311306	0.0538022015860889	4.24305497216904	1.25659608509245	2.47659476896752	1.19332964982717	0.501282007011358	0.276157467594707	0.280351060882487	0.0964330846564275	0.487193731438767	0.3213170781458	0.75046904315197	0	0.449527589972913	0.371862882817221	0.792885686165874	0.894855081232641	0	0.221263445504602	1.53110170782284	0	2.18408600754131	0.184522619343273	0.895591568415573	0.580918275660898	12.4968868623197	0	0.251866923933236	0.731677565541233	0	0.826808051750098	0	0.384029859158236	0.973597245645808	0.270682350268286	0.22001785191668	0	0.59199812771878	0	0.972838041113516	0.74980102083127	0.263298331203512	0.108851830887796	0.693588853588994	0	0.625266994781555	0.486786335565179	0.632527298454527	1.16639727717758	0.404382144265672	0.492789708210709	0.43825387016105	0.108455719142106	0.0803301202640131	0.869689960693217	0.0465536264018883	0.207971181629573	0.448986479303339	0.242060418280403	1.17787781455954	0.816974440290843	0.238368342961229	0.658949332554587	1.06114284328816	1.93924394776436	0.276153865444631	0.728872383880841	0.896535706871045	0.613241211870185	0	0.170842414621937	0.0638276143790849	0.0726913235636195	0.457953565372828	0.916752890637345	0.962979050765112	0.1240896058037	0.595618852170401	0.333495165026864	1.36170210528171	0.491642084562438	0.349554609430868	0.114731492015702	0.225534133165731	0.060709082078679	0.0485682091929906	0.788712260114753	0.345523588109917	0.627611704276455	0.383854478508095	0.438732976046409	0.334996364574927	0.264723057801207	0.100154935001961	0	0.0712310804267309	0.326427466948924	0	0.0701459034792368	0.0167732044703945	0	0.055899336474876	0	0.407168643475693	0	0	0	0	0	0.376155279669114	0.0542093565349379	0.11262783258999	0	0.373322382543445	0	0	0.0291906029610948	0.165861229289722	0.21898769126215	0	0	0.0623347322773252	0	0.0426208407387044	0	0.414829610880577	0.274213008665131	0	0
igfbp2b	0.335572146941804	1.18164221321635	0.686666275722061	0.334128498591721	0.333000333000333	0	0.0552489240272046	0	0.825164957288251	0.220376053184821	0.431673491547808	0.132339901803793	0	0.392281468914284	2.29961278326267	1.18147437086806	3.5560591660723	0.48004240264981	0.139334048872062	0.659673915919544	0.555049996606331	0.890524997781338	0.0226693114196656	0.58646085987996	9.56397974976518	0.498320780511331	0	1.36165577342048	2.70457328628636	1.84748466025453	0.32464044337352	0.504656460575601	0	0	0	0	0.102842568595993	0	0	1.26629712034545	1.13161216500173	0.728353297901761	0.534715166683662	1.62020536293739	0.0945465547235459	1.18122895909819	0.1441171384101	0.654177121327028	0.864003512274041	0.450804001151008	1.69019876598099	0.58401780933133	0.819807955500633	0.834736407228765	0.193317690395067	2.29235670041313	0.672869228816412	0.601023922418647	0.854430443599998	2.49626804396326	0.3003003003003	1.14658627695323	0.388015997457783	0	0.612822086220776	0.161825390403754	0.723911767278554	0.10698505418793	4.95462920883373	1.05658354590941	0.409165302782324	0.267705644726305	0.0287017344458126	0.149026274428204	0.337825709253507	0.510836671915332	0	0.232255667038276	0.222444666889111	0.835149573406625	0.614084410997853	0.949427395920114	0.808466778403175	0.59429502934484	1.31089292275588	0.502256088436692	0.0499836294970899	0.842855975970723	1.18352642360575	0.113730384626521	0.292611448401458	0.0828320056273855	0	0	0.877681315121129	0.783389776544985	0.278388628862971	1.09497918117622	1.07824056447167	0.421034706155523	1.33816161406823	1.34998865387042	1.26445598480007	0	0.0697942067687337	0	0	0.704201746252332	0.994383535614136	1.45767978866685	0.725618643352779	1.08782543558788	0.330767581331802	0.867152271938953	1.1027022739911	1.02497447075082	0.821395383111303	1.16703566325135	1.05293677044265	0.743042895261788	0.791844381694332	0.885673156532929	0.577833829050103	0.65887064558193	0.893819764264073	0.434900145894392	0.54153077717018	0.0917240748653253	1.32967538498106	0.238933371115216	0.676556471851376	0	0	0.0736309829539261	0.0970826658900054	0	0	0.303495039276536	0.132096906290455	0	0	0	0	1.44238529407496	0.529806132482764	0.225255665179979	0	0.186661191271723	0	0	0.0660851176315094	0.141849737245261	0.564176036886627	0	0	0.214884134597661	0	2.46222214781085	0.408008680299276	0.833873983165706	0.18896447467876	1.66862261388141	0
slc4a3	0	0	0	0.0432077658569223	0	0	0	0	0	0.0140205260501374	0	0	0	0.040614414868125	0	0	0	0.00976792389615134	0	0	0	0	0	0	0	0	0	0	0	0.0254134772752686	0.0593618152653655	0	0	0	0	0	0.385349368229909	0	0	0.103750761079188	0.105275669149697	0.0404383830733596	0.0428959943720455	0.112828010371404	0.282615463171601	0	0	0.285788898242831	0.396227906492236	0.535630170260543	0	0.276548672566372	0.194119931567167	0.165851462175658	0	0.0874316939890711	0.139043951165147	0.122883191794051	0.278280319161309	0	0.17636684303351	0.284641381705315	0.158954220229816	0.230335137625245	0.201354567517688	0.133689839572192	0.273294465498773	0.0685659432959649	0.118885566697775	0.0728798131809656	0.58099000697188	0.239818455147789	0.105233456172142	0.0722569456989053	0.394235923239191	0.491353967741112	0.698068338640539	0.256816442787628	0.452714020553217	0.339665575255144	0.208414328661641	0.142700155440839	0.188386629624216	0.104005313012713	0.144012753575769	0.121440370583338	0.0828579713144315	0.494575563696872	0.0767640211823458	0.217416358364946	0.102011419825834	0.160457853636812	0.385802469135802	0.906782734856729	0.214299070051655	0	0	0.0659550264775415	0.136885086525374	0.198600628472265	0.0779800059264805	0	0	0	0.151375936220656	0.167863592367084	0.234082397003745	0	0.0898290459986616	0.103844744472524	0.160260627317348	0.0804239953032387	0	0	0.254065040650406	0.109481028560126	0.401539303311765	0.088030259020937	0.242248062015504	0.181310512383508	0.181409205154862	0.387343501115453	0.0699107098897894	0	0.169664065151001	0.241887822595867	0.385081609611645	0	0	0.0905403447776329	0.165590329524756	0	0	0	0	0	0	0	0	0	0.120146097654748	0	0.135948991938225	0.288317379771653	0	0.14965131244201	0	0	0	0	0.0491584080541136	0	0.0686153423905585	0	0	0.0995306127067569	0	0	0	0	0	0	0
ENSAMXG00000028297	0	0	0	0	0	0	0	0	0	0	0	0	0	0	0	0	0	0	0	0	0	0	0	0	0	0	0	0	0	0	0	0	0	0	0	0	0	0	0	0.00790263948158685	0	0.0220372076213479	0	0	0.188068908448055	0	0	0.0177024675469514	0.0136297160521255	0	0	0	0	0	0	0	0	0	0.0201580261422571	0	0	0	0.0774370210849796	0	0	0	0.0220147939415287	0	0	0.0385454489388438	0	0	0	0	0	0	0	0	0	0.0471174032529777	0.0206142701833229	0	0	0	0	0	0	0.0314139415072409	0.0467830834224691	0	0	0.0192823123348952	0	0	0	0	0	0	0	0.0798122815138794	0.0656087246167637	0	0	0	0	0	0	0	0.0126109765940274	0	0	0	0	0	0	0.0179872614214613	0	0	0	0	0	0.0478102887741442	0.0128110851757809	0	0	0.00978532944268635	0.019188848976083	0	0	0	0	0	0	0	0	0	0	0.0235704520812709	0	0	0	0	0	0	0	0.238095238095238	0	0	0	0	0	0	0	0	0	0	0	0	0	0	0	0	0
cx43.4	0	0	0	0	0	0	0	0	0	0	0	0	0	4.0413105843169	0.136450747040608	0.0235490789267378	0.499500499500499	0.105049496239076	0.010687597257135	0	0.123643169754608	0	0.0100414208610518	0.238941942584838	0.207995656174928	0	0.543596434007393	0	0.701248280432733	0.391339683721787	0	0	0	0	0	0	0	0	0	0	0	0	0	0	0	0	0	0	0	0	0	0	0	0.0224014336917563	0	0	0	0	0	0	0	0.0233247031931519	0	0	0	0	0	0	0	0	0	0.00777299738438638	0	0	0	0.0367204253694075	0	0	0	0.00922403710276684	0.0142222296996852	0	0	0.0414676556541652	0.0285636354393952	0.0198352484265689	0.0138557697503606	0	0.0427306601032373	0	0	0.0125744881240247	0	0	0	0	0.278460397354895	0	0	0	0	0	0	0	0	0	0	0	0	0	0.031019390220827	0	0	0	0	0.0185096407463828	0.0282079490000282	0	0	0	0	0	0	0	0	0	0	0	0	0	0	0	0	0.0309372438009498	0	0	0	0	0	0	0	0	0	0	0	0	0	0	0	0	0	0	0	0	0	0	0	0	0	0.128853586596267	0	0	0
lct	0	0	0	0	0	0	0	0	0	0	0	0	0	0	0	0	0	0	0	0	0	0	0	0	0	0	0	0	0	0.0187914115732546	0	0	0	0	0	0	0	0	0	0	0	0	0	0	0	0	0	0	0	0	0	0	0	0	0	0	0	0	0	0	0	0	0	0	0	0	0	0	0	0	0	0	0	0	0	0	0	0	0	0	0.000223512515270375	0	0	0.0240767760233834	0	0	0	0	0	0	0	0	0	0	0	0	0	0	0	0	0	0	0	0	0	0	0	0	0	0	0	0	0	0	0	0	0	0	0	0	0	0	0	0	0	0	0	0	0	0	0	0	0	0	0	0	0	0	0	0	0	0	0	0	0	0	0	0	0	0	0	0	0	0	0	0	0	0	0	0	0	0	0
hdac4	0	0	0	0	0	0	0	0	0	0	0	0	0	0.0553709856035437	0.015889258225869	0	0	0.0310261949586401	0	0	0	0	0	0	0	0	0	0	0	0	0	0	0	0	0.0256122611016346	0	0	0	0	0	0	0	0	0	0	0	0.0871778777417443	0.0246313912302395	0	0	0	0	0	0	0	0	0.0450671628316414	0	0	0	0	0.00783152816609105	0	0	0	0	0.051620896138757	0	0	0	0.633111744222855	0.0205707985172568	0.0263767336108166	0.105084034259868	0	0.166267624368183	0	0.200143270091948	0	0.0101319586291865	0.0116181946445104	0.0342416680114277	0.0329380764163373	0.0256167882183268	0.0435217826522174	0.0682565901737813	0.0728372597263282	0	0	0.0414631516970868	0.101405171472806	0.0313183162243743	0	0	0	0	0	0	0	0	0	0	0	0	0.0596685947747983	0	0	0	0	0.0990128419656029	0	0	0	0	0	0	0.0530321109431761	0.0910563747270248	0	0	0.131612492622437	0.0236910684671879	0	0.446987305560522	0	0	0.0136109235828306	0.115612282648909	0	0	0	0	0	0	0	0	0	0.0461808441858317	0	0	0	0	0	0.0874309295656431	0.099051090552507	0	0	0	0	0	0	0	0.180158168134479	0	0	0.0154278370635272	0	0.0625741403895664	0	0.0977144588084699	0	0	0
twist2	0	0	0	0	0	0	0	0	0	0	0	0	0	0	0	0	0	0	0	0	0	0	0	0	0	0	0	0	0	0	0	0	0	0	0	0	0	0	0	0	0	0	0	0	0	0	0	0	0	0	0	0	0	0	0	0	0	0	0	0	0	0	0	0	0	0	0	0	0	0	0	0	0	0	0	0	0	0	0	0	0	0	0	0	0	0	0	0	0	0	0	0	0	0	0	0	0	0	0	0	0	0	0	0	0	0	0	0	0	0	0	0	0	0	0	0	0	0	0	0	0	0	0	0	0	0	0	0	0	0	0	0	0	0	0	0	0	0	0	0	0	0	0	0	0	0	0	0	0	0	0	0	0	0	0	0	0	0	0	0	0	0	0
si:dkey-34f9.3	0	0	0	0	0	0	0	0	0	0.167037923173867	0.400005530470456	0	0	0	0	0	0	0	0	0	0	0	0	0	0	0	0	0	0	0.0555967898413546	0	0	0	0	0	0	0	0	0	0	0	0	0	0	0	0	0	0	0	0	0	0	0	0	0	0	0	0	0	0	0	0	0	0.454756380510441	0	0	0	0	0	0	0	0	0	0	0	0	0	0	0	0	0	0	0	0	0	0	0	0	0	0	0	0	0	0	0	0	0	0	0	0	0	0	0	0	0	0	0	0	0	0	0	0	0	0	0	0	0	0	0	0	0	0	0	0	0	0	0	0	0	0	0	0	0	0	0	0	0	0	0	0	0	0	0	0	0	0	0	0	0	0	0	0	0	0	0	0	0	0	0	0	0	0	0
asb1	0	0	0	0	0	0	0	0	0	0.0797242955327307	0	0	0	0	0	0	0	0.022592289926764	0	0.116648002986189	0	0	0	0	0.0542190558293618	0	0	0	0.010568590150074	0	0	0	0	0	0	0	0	0	0	0	0	0	0	0	0	0	0	0	0.0175306347842855	0	0	0	0.0144446049400549	0	0	0	0	0	0	0.0841644573496612	0	0.0303017817507162	0	0	0	0	0	0	0	0	0	0	0	0	0	0	0	0	0	0.0408567942124989	0.015285236258461	0.0285438421124605	0.0210548478787241	0.0219230457248965	0	0	0.0503351262756984	0	0	0	0	0	0	0	0.031105274072026	0.147024229593037	0.0714816720992737	0	0.0435849492453266	0.0867596151343473	0.0640229458237832	0.0912242291552636	0	0	0.0396551587396004	0	0	0.821827744904668	0.0404432904744121	0	0.0452355642005745	0	0	0	0	0.0289598043634703	0	0.0752583919677774	0	0	0.0289969379233553	0	0.159091270661979	0	0	0	0	0	0	0.049794845237621	0.0780201604094498	0	0	0	0	0	0	0	0	0	0	0	0	0	0	0	0	0	0	0	0	0	0	0	0	0	0	0	0	0.0419067574646412	0	0	0
traf3ip1	0.156113400774322	0.0505970451325643	0.196753566158387	0.320096077308041	0	0.218407373432927	0.249463653145737	0.348857491714635	0	0.482194102865232	0.390807416399679	0.618465408169447	0.421905324445195	0.264494221799536	0.0309199836444461	0	0	0.192300889240648	0.16228263473489	0.153556542430294	0.639611393520618	0.32218800580605	0.234034030652418	0.100556343803227	0.0344157073288249	0	0	0.166733360010671	0.192623846484634	0.307735880670943	0.126271504318269	0.238248786471998	0	0.570251567299677	0.0850789429348572	0.127205352415132	0.130867888086091	1.07763779418373	0.519102990033223	0.308330700253098	0.381373982435341	0.301774225179772	0.522953972847993	0.230338808800551	0.126723438767234	1.10947666475763	0.25366594714434	0.307849480654681	0.216997920532097	0.345197983113391	0.185956467467543	0.491490330384805	0.382196237322359	0.280318103879865	0	0.630436475561351	0.0759880933155435	0.15576230639199	0.405178363223831	0.14281483559317	0.242248062015504	0.53868798909457	0.27650056778531	0.287604256542997	0.336606842797419	0.194779898714453	0.140104393771209	0.10698505418793	0	0.140788764024152	0.814663863262434	0.577555076066281	0.424690227454722	1.06689109195252	0.618894371338565	0.287300929821932	0.777317440152962	0.676213201559903	1.64162554359627	0.36647429951781	0.393046793384789	0.313237000384363	0.337937710502081	0.195490493235247	0.120289467695365	0.140623874237789	0.201332763455347	0.377069589971911	0.659172120099481	0.230524188087045	0.195773366213766	0	0	0	0.25356093829111	0.637705814139354	0.126444841580599	0.478034496162883	0.37064278793112	0.437392273507752	0.35001805224117	0.29237365444262	0.086647604193744	0.267823664899031	0.385064515340122	0.316764929034764	0.116778774289985	0.974256159519014	0.343224159245789	0.276887456381925	0.361584593143021	0.218401649993725	0.290805916187839	0	0.541125541125541	0.212544185596418	0.203438047886712	0.0890810596540899	0.591756498979682	0.336357501492191	0.200246787289463	0.269700260844197	0.350772356480285	0	0.270081897452691	0.192773757086999	0.258953251061923	0.093682958133086	0.812229607256615	0.134294880134917	0.254387328037762	0	0.0283852215182687	0.0298517264746007	0.0228785833581185	0.0261513798775592	0	0.126580773006152	0	0	0	0.0634123273663919	0	0.141207037758762	0.0588636952273316	0	0	0	0	0.0847953464313878	0.105212608830205	0.0808799741184083	0.210233578150415	0	0	0.0403106926294154	0	0.075937593859897	0	0.165018452517226	0	0	0
agr1	0	0	0	0	0	0	0	0	0	0	0	0	0	0	0	0	0	0	0	0	0	0	0	0	0	0	0	0	0	0	0	0	0	0	0	0	0	0	0	0	0	0	0	0	0	0	0	0	0	0	0	0	0	0	0	0	0	0	0	0	0	0	0	0	0	0	0	0	0	0	0	0	0	0	0	0	0	0	0	0	0	0	0	0	0	0	0	0	0	0	0	0	0	0	0	0	0	0	0	0	0	0	0	0	0	0	0	0	0	0	0	0	0	0	0	0	0	0	0	0	0	0	0	0	0	0	0	0	0	0	0	0	0	0	0	0	0	0	0	0	0	0	0	0	0	0	0	0	0	0	0	0	0	0	0	0	0	0	0	0	0	0	0
adarb1b	0	0	0	0	0	0	0	0	0	0	0	0	0	0	0	0	0	0.029595065942254	0	0	0	0	0.0776699029126213	0	0.0634485559108675	0	0	0	0	0	0	0	0	0	0	0	0.129844835421671	0	0	0.0317264655090669	0	0.00813837185360371	0	0	0	0	0.0871778777417443	0	0.0338603126661272	0	0	0	0	0	0	0	0	0	0	0	0	0	0	0	0	0	0	0	0	0	0	0.0346226820114393	0.0338454144540227	0	0	0.0193951806855033	0	0	0	0.0214145076136288	0.0181957870782489	0.0103444601795178	0.00943129303027445	0.0390032333680462	0.0190343493869036	0	0.0259118375638727	0	0	0	0	0	0	0	0.00793325907802836	0	0	0	0	0	0	0	0	0	0.0307634207757105	0	0.0678168402777778	0	0.0283056971146949	0.0160799107243357	0	0.072262689328246	0	0	0	0	0	0.143053330281529	0	0	0	0	0.099149299014456	0	0	0	0	0	0	0	0	0	0	0	0	0	0	0.065628709837485	0	0	0	0	0	0.395444479595065	0	0	0	0	0	0	0	0	0	0	0	0	0	0	0	0	0	0	0
panx3	0	0	0	0	0	0	0	0	0	0	0	0	0	0	0	0	0	0	0	0	0	0	0	0	0	0	0	0	0	0	0	0	0	0	0	0	0	0	0	0	0	0	0	0	0	0	0	0.0153588361688305	0	0	0	0	0	0	0	0	0	0	0	0	0	0	0	0	0	0	0	0	0	0	0	0	0	0	0	0	0	0	0	0	0	0	0	0	0	0	0	0	0	0	0	0	0	0	0.034703424533933	0	0	0	0	0	0	0	0	0	0.0116117315646344	0	0	0	0	0	0.0254979104462389	0	0	0	0	0	0	0	0	0	0	0	0	0	0	0	0	0	0	0	0	0	0	0	0	0	0	0	0	0	0	0	0	0	0	0	0	0	0	0	0	0	0	0	0	0	0	0	0	0	0	0	0
opcml	0	0	0	0.463984838970265	0	0	0.063047727129437	0.311575011684063	0	0.0423674398739474	0	0.148902587926978	0	0	0	0	0	0.0268402516014911	0.0348136079430728	0	0.0184212950170397	0.350948276597657	0.135649621452248	0.0182257256117009	0.106656191175394	0	0	0	0.109462881635868	0.145257140433082	0.460668052250115	0.524942196706609	3.91001515459936	0.253652597402597	0.42459969788431	0.188688430318698	0.317499406010513	0.386145113333591	0	0.609878710304058	0.937601619497462	0.322600973435136	0.389956935245626	0.53327468305286	0	1.64462703218007	1.96965496081653	1.0511302294114	0.681787048455635	0.0915880720180161	0	0.851124120685223	0.247770654262593	0.351088079578117	0	0	0.0925744537965092	0.461565635673149	0.60145166665379	0	0.18896447467876	0.563519068675729	0.68353923701216	0	0.46945177782862	0	0.965304269441787	0.864674286585403	0	0.941608671405393	3.32242596758307	0.15559074344185	0.0810889036310565	0.399149309139401	0	0.274161573148321	0	0	0.703828828828829	0.707786323163039	0.791243609673513	0.781888871883788	0.208240082481918	0.364416919731795	0.254836281246899	0.843255545237284	2.13143649746063	0.974848491545418	0.707793869593845	1.29385443757262	1.43339425745431	1.35433454373025	0.76869608265786	0.292295101134105	0.629180905969924	0.103725831881172	0.0561195946514153	0.300352859245595	0.191374370966754	0.708840389313651	0.0786200606946869	2.00515462207255	0.145052073500527	0.153974070766483	0.442495465905008	0.264038916663835	0.077217692117618	0.568385483156609	0.482898905965923	1.11728043833738	0.504194703495804	0.956995178627297	0.851175059358953	0.182558373039779	0.611060189428659	0.50510318486056	0.721739570456604	0.121128318709774	0.650181247661297	0.383147832751527	0.41954830344584	0.850246615336982	0.33818242179176	0	0.192400192400192	0.33067490641627	0.442545699282783	0	0	0	0	0	0.0623379214043487	0	0	0	0	0.245760246159589	0	0	0	0	0	0.465833215440114	0	0	0	0.186661191271723	0	0	0	0	0.669995011255062	0	0	0.0192366512068113	0	0.0572475383558507	0	0	0	0	0
ntm	0	0.0452720169136255	0	0.28822301880694	0.0624266486877919	0	0	0	0	0	0	0.115374852897063	0	0	0	0.012672729300364	0.233579370270018	0.117434957111527	1.04529215498776	0.15148887690268	0.247665523406137	0.539568286694033	0.232166934548147	0.0553372807260251	0.137096157338112	0.365932620446225	0.570397469838514	0	0.212764974460184	0.210301864216127	0.614642823966348	1.58932436579388	0	0.56946667737264	0.255470276818783	0.45730891048061	0.0331284888439814	0.329978551394159	0	0.195345011738221	0.661103699919849	0.596182250748236	0.104444019494192	0.133855587460832	1.32982001508704	0.722776578079943	0.0535515380001714	0.448120205305533	0.426984697669564	0.0889188690043492	0.0977039570102589	0.270416441319632	0.218189069060356	0.343762321106007	0.293452539219872	0	0.0927733594833394	0.0824106300728121	0.210082261448369	0.757905484119943	0.0397487876619763	0.247955912163809	0.273927391882805	0	0.519493206564926	0	0.229732887195905	0.0685659432959649	0.765708099253308	0.37635542413811	0.685588920883038	0.0767568438917194	0	0.0888241459558367	0	0.273326861754873	0.211671570391381	0.232255667038276	0	0.235992928104064	0.301076423784143	0.319780599772206	0.329324513834395	0.234911370020007	0.60532408102694	0.123174959598924	0.185427141632985	0.244992397947411	0.296091736067934	0.355209200534306	0.365335118847583	0.0351132225862293	0	0	0.142701096513017	0.129751815214661	0.059187707896824	0.27623379057548	0.380441692885893	0.0963335452671329	0.211291413116971	0.177189971740404	0.0381562881562882	0.307948141532966	0.161251771279182	0	0	0.263257368755308	0.376173792807402	0.277477672703879	0.0134357676257118	0.68726878241756	0.161799207183885	0.806346780369875	0	0.278497237337093	0.233121073621668	0.16040700963586	0	0.192041788293133	0.236863293658367	0.354740772347638	0.240631316212182	0	0.0795418390073178	0.012399133052617	0.304586908070163	0	0	0.0328828591453371	0.0695023630803447	0	0.0565738854944558	0	0.224860586436409	0.0401016979058893	0	0.0446229361892013	0	0	0	0	0	0.0860777798819013	0	0	0	0	0	0	0	0.0808799741184083	0	0	0	0	0	0	0	0.184189033269171	0	0	0
lim2.1	0	0	0	0.0272987603632919	0	0	0	0.109603454700892	0	0	0	0	0	0	0	0	0	0.0214450224074219	0	0	0	0	0	0	0	0	0.163591152990446	0	0	0	0	0	0	0	0	0	0	0	0	0	0	0	0	0	0	0	0	0.102935525793544	0.041428624693946	0.348360465118347	0	0	0	0	0.400568714742429	0	0	0.0496747351529817	0	0	0	0	0	0	0	0	0	0.739413208302691	0	0.0431790115460677	0	0.178806740814382	0	0.135726351091803	0	0.166977023961503	0.10161259183238	0	0	0.0459844244049993	0.036313799791141	0	0	0	0.0170594548950165	0.0896792395703359	0	0	0	0	0	0.022735281746979	0	0	0	0	0	0	0	0	0	0	0	0	0	0	0	0	0.00876639315520022	0.163207363383027	0.024153014175404	0	0	0	0	0.00565025380940112	0	0	0	0	0.212097227488417	0	0.137210672068408	0	0	0.0179942850150792	0.358665178705358	0	0	0	0	0	0	0	0	0	0	0.0649772579597141	0	0	0	0	0	0.14367816091954	0	0	0	0	0	0	0	0	0	0	0	0	0	0	0	0	0	0	0
bsx	0	0	0	0.133191752805593	0	0	0	0	0	0	0	0	0	0	0	0	0	0	0	0.0826633926337697	0.0109057200501663	0.155161445484026	0	0.0226680267482716	0	0	0	0	0	0	0	0.0232504068821204	0	0	0	0	0.684582647686903	0	0	0	0	0.0451983529720177	0	0.237466148208324	0	0	0	0.0341664236801334	0.102261482283423	1.03886150953764	0	0	0	0.0403877221324717	0.581090316589984	0	0	1.82486699878086	0.0615127623784665	0	0	0	0	0	0.046350586566673	0	0.042408101643738	1.62991961770695	0	0	0	1.61900719557474	0.678305968593059	1.70084070766854	0.548665806171026	0.919979858245174	3.07551678179768	2.47902466372876	0.312812812812813	0.350913960462833	0.249379634722307	0.0395146094792541	0.00948789107901041	0.134590284546771	0.176541366212082	2.00921916503903	0.00401056543357822	0	0	0.0231328868686168	0	0.022735281746979	0	0	0.10519801612428	0	0.0960255043739617	0	0	0	0	0	0	0	0	0	0	0	0.00485116622035937	0	0.226872041858318	0	0	0	0	0.483431898490175	0	0	0	0	0.539624580589378	0.0710732054015636	3.37710482959652	0	0	0.0179942850150792	0.436050978542907	0	0	0.0349904825887359	0	0	0	0	0	0	0	0.194662984841123	0	0	0	0	0	1.02917625157813	0	0.203500203500204	0	0.949667616334283	0	0	0	0	0	0	0	0	0	0.0477968062174086	0	0.185950881267965	0	0	0
jhy	0	0	0	0	0	0	0	0	0	0.114346018865303	0	0.0898351524951713	0	0	0	0	0	0.0753849774173647	0.0327971230904436	0	0.449182795304744	0	0	0.018356539058126	0.0507579740398195	0	0	0	0.157806896370707	0.0220556652747552	0	0	0	0	0	0	0	0	0	0	0	0	0	0.0553946034577312	0	0	0	0	0	0	0	0	0	0	0	0	0.0292081603172584	0.237019408570746	0.0223414760566401	0	0	0	0	0	0	0	0	0	0	0	0	0.0746518281182496	0.0940178069223936	0.0708245392863719	0	0	0.670488605685617	0	0	0	0.0241044278228511	0	0.0405391709739536	0	0.0210957112419045	0	0	0	0	0	0	0	0	0	0	0	0	0	0	0	0	0	0	0	0	0	0	0	0	0	0	0	0	0	0	0.00558424617144083	0	0.0385634349222754	0	0	0.0154290510516441	0	0.0431875575356895	0	0	0	0	0	0	0	0	0	0	0	0	0	0	0	0	0	0	0	0	0	0	0	0	0	0	0	0	0	0.244953948657652	0	0	0	0	0	0	0	0	0	0
hspa8	13.2385984515941	17.0505386477387	16.0062933620299	10.3411547284466	5.44196429616436	36.438766696324	29.3392792542669	15.505608066646	30.0773825326533	29.7068484490677	30.6648656949452	25.4757906714024	27.7042069790969	16.7732826181549	5.05316347800063	1.42505674297747	9.36574536437339	15.0253391748024	9.27600674236246	14.1754038444566	9.36236062976296	10.5146286579905	10.2800053365227	17.9248597602297	11.1521651802574	21.9220154214698	9.01492914388369	13.4701935209121	11.4835583739314	14.0496980084433	20.7032188699454	11.7359772248962	20.8702218260956	20.9065405401775	20.8966120809118	13.9171500654378	12.4463829011729	30.1503027700367	14.1661810526597	8.41661739499997	9.26068782208274	9.08839267990641	8.21367656692581	19.5478294681194	7.72428412772181	13.8014974504567	12.9608614164039	16.2618128426984	14.475365262017	15.3389276361802	12.9296201681965	16.0581379982743	11.1358319028102	14.1476713111483	19.1232509579963	15.3156361345887	14.7089137057957	13.1835936101151	13.5810894774599	9.82944574434039	13.8290219624972	12.7328028525534	17.7654917402821	32.7133682645127	14.0547185145985	25.7477757644877	13.9366087879041	10.540849479499	13.8703968794942	14.5307498951337	18.4822698004523	33.2398588734777	19.9719325767657	36.5007221921763	30.0104814438039	19.2532151442868	20.15704105164	26.4702653343459	32.492775219385	16.2738941588577	14.4330396411103	12.8792632967628	9.93251281387062	16.3573703093771	17.7200447623836	13.661609962432	12.0847456030638	14.0393411746372	15.0372415097418	18.3457395021732	19.1972765315595	29.7812428500222	26.5609530410836	23.0177946810114	13.4427089573634	25.9248589058294	22.5961554602678	12.0353821372308	11.7567786335064	18.5136342301187	13.3938629353263	13.1950929272487	9.04087705612315	13.3341491160624	14.5567162590901	15.0523955923602	23.4048872957528	12.1933212399705	10.5368262774879	16.078214538387	14.612653736485	13.248472778255	22.7434522184853	16.99127261958	12.9436611841796	14.7394567869081	14.4512722215945	17.3564344923217	14.2490248242246	8.93133189910416	15.1253893687106	15.3436683704665	12.0335083580343	20.8022692115413	9.89953726426997	8.98111827177962	12.507123412753	12.354240528649	7.46876412258859	5.00490110112569	9.68445947104613	18.890535888049	17.160349380848	36.4672271000192	44.4551774483921	68.5868841055123	49.023110196489	24.9947242047227	41.3375253024298	27.4545516845413	36.4335429939176	70.818575972134	41.6569015269894	31.135827237203	32.1630323531969	26.8336238340372	32.5382386619162	35.1676023856788	55.009633236526	37.89542145962	50.2915678545857	65.5938709431397	27.2840962866485	21.3361175581285	46.1683459409467	39.2110925508546	26.9912525300622	55.5116182974958	39.242301255329	26.1496850153631	38.7136938354214	44.9674501932126	31.066445616758
RF00016	0	0	0	0	0	0	0	0	0	0	0	0	0	0	0	0	0	0	0	0	0	0	0	0	0	0	0	0	0	0	0	0	0	0	0	0	0	0	0	0	0	0	0	0	0	0	0	0	0	0	0	0	0	0	0	0	0	0	0	0	0	0	0	0	0	0	0	0	0	0	0	0	0	0	0	0	0	0	0	0	0	0	0	0	0.0125608889089863	0	0	0	0	0	0	0	0	0	0	0	0	0	0	0	0	0	0	0	0.00558473891904027	0	0	0	0	0	0	0	0	0	0	0	0	0	0	0	0	0	0	0	0	0	0	0	0	0	0	0	0	0.0181444735562442	0.0495908752789487	0	0	0	0	0	0	0	0	0	0	0	0	0	0	0	0.0772320049428483	0	0	0	0	0	0	0	0	0	0	0	0
RF00016.1	0	0	0	0	0	0	0	0	0	0	0	0	0	0	0	0	0	0	0	0	0	0	0	0	0	0	0	0	0	0	0	0	0	0	0	0.0747607655502392	0	0	0	0	0	0	0	0	0	0	0	0	0	0	0	0	0	0	0	0	0	0	0	0	0	0	0	0	0	0	0	0	0	0	0	0	0	0	0	0	0	0	0	0	0.0164698519360311	0	0	0	0	0	0.0120708364968984	0	0	0	0	0	0	0	0	0	0	0	0	0	0	0	0	0	0	0	0	0	0	0	0	0	0	0	0	0	0	0	0	0	0	0	0	0	0	0	0	0	0	0	0	0	0	0	0	0	0	0	0	0	0	0	0	0	0	0	0	0	0	0	0	0	0	0	0	0	0	0	0	0	0	0	0
RF00016.2	0	0	0	0	0	0	0	0	0	0	0	0	0	0	0	0	0	0	0	0	0	0	0	0	0	0	0	0	0	0	0	0	0	0	0	0	0	0	0	0	0	0	0	0	0	0	0	0	0	0	0	0	0	0	0	0	0	0	0	0	0	0	0	0	0	0	0	0	0	0	0	0	0	0	0	0	0	0	0	0	0	0	0	0.00900239103505891	0	0	0	0	0	0	0	0	0	0	0	0	0	0	0	0	0	0	0	0	0	0	0	0	0	0	0	0	0	0	0	0	0	0	0	0	0	0	0	0	0	0	0	0	0	0	0	0	0	0	0	0	0	0	0	0	0	0	0	0	0	0	0	0	0	0	0	0	0	0	0	0	0	0	0	0	0	0	0
RF00016.3	0	0	0	0	0	0	0	0	0	0	0	0	0	0	0	0	0	0	0	0	0	0	0	0	0	0	0	0	0	0	0	0	0	0	0	0	0	0	0	0	0	0	0	0	0	0	0	0	0	0	0	0	0	0	0	0	0	0	0	0	0	0	0	0	0	0	0	0	0	0	0	0	0	0	0	0	0	0	0	0	0	0	0	0	0	0	0	0	0	0	0	0	0	0	0	0	0	0	0	0	0	0	0	0	0	0	0	0	0	0	0	0	0	0	0	0	0	0	0	0	0	0	0	0	0	0	0	0	0	0	0	0	0	0	0	0	0	0	0	0	0	0	0	0	0	0	0	0	0	0	0	0	0	0	0	0	0	0	0.22417001053599	0	0	0	0
ENSAMXG00000004394	0.355353554834287	0.0931272653158006	1.63643481764453	0.0227551995631002	0	1.03667767392129	6.47392129788465	0	0	0	0.0782227784730914	0	1.59949597394912	0	0.0038055051960368	0	0	0.00334227056482367	0	0	0.134952766531714	0	0	0	0	0.695385283911238	0	0	0	0	0	0.150262960180316	0	0	0	0	0	1.94650670863652	0.218169124705472	0.032445999485349	0	0.0567856159675737	0	0.102142959285816	0	0.111625830217112	0	0	0.111036469928548	0	0	0	0.0162245477407317	0	0.116314234536023	0	0.0266171964027205	0	0.0365611997923324	0	0	0.0251622968144532	0	0	0	0	0	0	0	0	0	0	0	0	0	0	0	0.10196590260217	0.661616328690992	0.019926987517735	0.0133196396527047	0	0	0.0232741202388039	0	0	0.0229614798214515	0	0.0221371173045846	0	0.0150411224287201	0	0	0	0.0414025575394856	0	0	0.109706863261366	0.0483575362802416	0	0	0	0	0	0.0279099231622227	0	0	0	0.0296951235557696	0.0589698337369239	0	0.0787976275211988	0	0	0	0	0	0	0	0	0.0178326866012326	0.0439452266694792	0	0	0	0.0152898185098543	0	0	0	0	0	0	0	0.536823888331685	2.03627424896644	0.763550494465452	0.560822686681921	0.33271285243929	7.65934994624934	1.72996310363786	1.52790410789816	1.7859856547424	3.64196765765474	0	1.0356634624486	2.3745584205544	3.2436462151778	0	27.3115704267616	6.84319353824555	9.00137530649669	11.6040576741509	1.99356637936354	12.0424372607307	27.8445899909751	15.4824040065039	7.66182102621863	38.1512358132776	4.91244871959808	8.30328150503715	12.5464476973755	12.5701855206492	2.51736898238705
ENSAMXG00000004404	0.440692164791745	1.65332569306139	1.3725136323	7.57746824632541	1.19014707780351	1.96432764370818	1.50381691369234	16.8933077737209	36.6060124864541	9.22086229686717	30.0001243903449	16.0361384964401	9.36032456537368	1.81538488682621	0.275598189553881	0.229070832066494	1.17151263107563	1.50774920302543	1.8249887989533	4.01730723440502	1.14666964172707	7.94673965007745	1.29732426867416	1.08947992032561	2.1186303326435	2.89329685856522	2.18837280257748	5.87424180242154	0.907102589637342	6.48445176354741	21.3994503143926	5.18780362022709	0.754098383891845	1.90112396972426	1.4620140279526	0.754485888729921	7.82075703741675	1.97956724984798	0.387511399310904	6.57618819766955	7.78347767361307	8.97784020940252	5.49818189527921	17.9911153838063	10.1041688573549	14.9787599957359	14.1574106705599	11.659358616106	11.6861456363837	10.6083359849594	14.1965401214686	12.7929691167538	9.91769603506415	21.2132334306166	19.6180790536467	16.4985355505658	15.4883907355962	17.5195252612968	14.8362883855678	12.0070929710013	16.3137232924197	14.8694975984088	17.2717611985812	30.4069507716606	15.7359750356067	13.271702003656	20.2691405709672	23.0129892304679	5.86074994110423	14.355663089931	13.6154866973044	39.9438689748305	28.6552280915832	55.902411409394	37.8020527509137	21.784876229015	26.2896782606823	29.1841572992492	12.292080733438	25.0538814467104	15.4889021171212	14.7317519274054	9.9643883521556	6.9543639904103	13.9538843472142	17.5618988653317	15.4789022181552	15.2492379792832	19.1736655652762	14.8499996652609	22.55410718554	22.2175378832106	23.4100984518163	13.9199847565189	19.5643944409787	36.1402799513273	16.9156578631923	11.1616677629297	9.50795620975348	23.9666732124377	15.9366683779317	24.3863301988453	14.1670680260996	13.0261576009995	13.4257886422326	14.3413469026416	23.0649626271093	17.0253641607282	12.8015015523592	24.1067132260167	20.6874648288977	13.7195695682288	6.26551173385821	26.6748069631203	16.5730261747619	16.5532322960174	19.801924716293	9.85868375348068	25.9381501413772	17.0503095066724	13.8425800986951	11.3841470281936	17.8155468347921	11.5225555971669	5.68147101451428	10.1885626325217	15.2386482079155	4.16642583751312	12.47925790042	4.139717874736	10.8204676048522	0.833518966744978	1.2599686132322	2.04705427817238	3.82730922881732	2.81276748042487	2.68044330473995	7.81544592330307	1.13321869460552	1.57353266896894	4.85193212409226	2.52443206594487	8.42407932535177	13.2823178674914	1.16570166845498	6.925565347287	2.98257114187191	6.9609421440429	11.7147595783037	6.26109147998067	9.71556166674971	6.64266254515519	8.61124555587285	3.09789343246592	4.56741121490949	2.40913166513838	0.526554598125731	2.57747775720392	1.157839087497	10.5229860586236	6.45847778356032	2.02326757713708	2.38689703385599
zpr1	1.22573949892138	1.89543627170976	0.363641006652281	0.913758998690866	0.241714352046485	2.37217201935232	2.65872138339611	2.02477468032388	4.69965151521209	1.89190410364741	1.90959324043798	1.90865194124152	3.38795219095075	1.34652233061919	0.532492540666439	0.169933435604617	0.504798525652344	0.426992933328136	0.697545702049894	0.62429138304625	0.601311463396287	1.86225494933739	0.291486772104871	0.875925958440874	0.343004466182408	1.81817266072183	0.924385283786282	2.16225142070394	0.292181242149395	1.43476811412538	1.29944448055665	0.320641954146404	1.14088990466714	1.26460591708744	0.702482635843548	0.770786103321771	1.22654538908995	0.800836500633661	0.737272114738694	1.04268244400388	0.87043257339377	0.800233376176731	0.845716687455393	1.44778615716163	0.278639747039299	1.22819162676693	1.59982829417442	1.75003251566686	1.31119345698565	1.7325910163802	1.94762973358591	1.83763374405067	1.3916227421016	1.34293618231941	1.36907650220941	1.48438410478135	1.20883707373732	1.17926457496827	1.11861856588191	1.37265431360985	0.676874513349542	1.82349081464417	1.66173148281384	1.84824690562017	1.55088981483763	1.55485630375964	1.57989978107214	0.927388918247155	1.05161673801536	1.49324525370478	1.69224677433724	2.83061712176236	2.86727140661216	1.67045199775847	2.07275069889692	1.77462556870896	1.60454209924212	2.94580990323636	1.72181467489329	1.75972952109447	1.8306918205843	1.58148219641494	0.855836983053802	0.741675451821601	1.51633340924286	1.60838854056616	0.883758256468856	1.28342143164827	1.64583309944069	1.347578498993	2.99545276465189	3.7283229519586	1.79916188830294	0.679627445397975	1.60134174954737	2.18575629066002	0.831839101875422	0.871151085138608	0.495593596446503	1.82462887286221	1.14570523737538	1.28053737438722	0.390657172339559	0.267823664899031	1.3259278436913	0.988082058743915	0.94606036379702	0.516512848583064	1.61049913991926	1.24630974167185	1.35606295239925	0.672396476851631	0.483558994197292	2.99985126891757	0	1.40786316629719	2.00574608059914	1.04859644133275	1.34756202698616	1.04432977755388	1.42619674179213	1.57820151933797	1.05457636122923	0.823687777847486	1.29221905202301	1.07855687862352	1.20642012759899	1.15728931165882	0.302151317379744	0.655607295177001	1.45511367642493	2.13620927568139	2.44097669728911	2.59565896538404	2.85410939061128	1.69591581814556	3.06203389246982	2.41366974975839	0.734299611473401	1.04253395821726	4.5810422921215	1.60879185921208	1.70952554213724	0.977879097498298	1.92531168678137	3.26017015843899	0.225938549427384	3.95113991384935	1.69602387435537	2.57126610991989	4.18408646150855	1.52084616523324	2.4847703429725	0	4.19058604321785	6.57955620930852	1.02562710113244	3.02056445419091	1.28860900484085	4.0713101074338	2.42270801358405	2.65663502070121	5.23012552301255
hyou1 (1 of many)	0	0	0	0	0	0	0	0	0	0.0747709798968826	0	0	0	0	0.015889258225869	0	0	0.0119801751291012	0	0.0150358755991796	0	0.0147266512625894	0	0.0458305644034006	0.143480257116621	0	0	0	0	0	0.180917890911859	0	0.0853781397810904	0	0	0.076593137254902	0.0602667405938685	0	0	0.00705592810855969	0.0263679214971999	0.0244712976150273	0	0	0	0	0	0.0554064606485369	0.0225807034340734	0.0787351977828168	0.147784707238495	0	0.074657741648261	0.0285388127853881	0.146687789708385	0	0.0728341010795781	0	0.0218691073752423	0	0.211274368577739	0.106862223658413	0	0	0.0796839142703804	0	0	0.534444978889423	0.162348204428859	0.0181068885846932	0	0.0201121933203268	0.0600182455466462	0.0573161155722154	0	0.0127187627187627	0.118357202035744	0	0	0	0.0846443061181699	0.042075983482018	0.0131255127153404	0.0704696020463744	0	0.299139230569408	0.0339144157516333	0.234621792341219	0.0889551714570542	0	0.0678273655459785	0	0	0	0.0647443381390933	0	0.124409778696884	0.044169026028807	0.119800651715545	0	0	0	0.430663221360896	0	0.0344180827237075	0	0	0.182888913274077	0.0161414684632609	0.0530051743968938	0.00957263910001876	0.0327925836292864	0	0	0	0.111885633920562	0.0330425588157547	0.0721633293033815	0	0.0714632821656233	0.0195440142618125	0.0477099036013822	0.0719605923024422	0	0	0.0152702438301243	0.0324140702996357	0.0979902205759865	0.159474372468344	0.0307298965017086	0.0337901765198821	0.0550660792951542	0.0890884470101917	0	0	0	0.0358667192711883	0.0376137816896111	0	0	0	0	0	0	0.0342458716601714	0	0	0.711591830925781	0	0	0	0	0	0	0	0.0245915346101258	0	0	0	0	0	0	0
vps11	0.463767920458151	0.0869662720958342	0	0.377062573971565	0	0	0	0	0	0.189690833860731	0.296929184317652	0.415891290189152	0	0.411640823677996	0.00811457783908792	0.0108422239569781	0	0.268372098545233	0.368182675628122	0.361059863436353	0.0917578652326922	0.519742680578486	0.240865682344122	0.166862990970614	0.204014885942184	0.088541805013237	0.401993889692877	1.09744079504431	0.0678527606253308	0.269570877633482	0.579422871144999	0.866167660406428	0.138453299592699	0.51987062721354	0.48986042726458	0.469996948711849	0.444889049156099	0	0.289653574325107	0.639593000349203	0.977537060722314	0.374427302443384	0.633650774929396	0.308658666399853	0.527079226962659	0.318826717678942	1.44956796709002	0.5161186008891	0.506827056989827	0.377593991120966	0.295144020364492	0.977953975436708	0.37440916541638	0.410951243064635	0.542255999483076	0.594802872898715	0.44914880853439	0.516375078190701	0.221431126349231	0.541264400947461	0.722101372135109	0.62289571715229	0.459116799780374	0.256739409499358	0.514489624969103	0.14873205919536	0.305786545728569	0.0685659432959649	0.474070068517775	0.447143649498425	0.723413346750658	0.332131352386699	0.0941149896944086	0.0576242667312059	0.315021539329434	0.343625112598829	0.253877986239813	0.468348736170189	0	0.329665750398571	0.511102903686874	0.564351984729462	0.547987922109323	0.521657021802831	0.326530954379539	0.443784009550698	0.511598054182856	0.641959857082024	0.288527987999206	0.685141547535729	0.426867810588794	0.467273158132191	0.375532438070611	0	0.770483340024013	0.361057267033438	0.114144315139888	0.493093665361103	0.154998732118823	0.583395253228496	0.734160556666982	0.686354147340273	0.086647604193744	0.307948141532966	0.718514329687277	0.337138148296514	0.912714083662535	1.0550571689625	0.488054153690173	0.523858160660489	0.290243613813642	0.925280605311265	0.0786856351504469	0.516461353128745	0	0.476894186156439	0.338453105692401	0.413596394449992	0.560957905143457	0.943506737726913	0.489809157692967	0.780898779356101	0.596649888319975	0.379428873733751	0.215472653852477	0.376767277774395	0.280555534693143	0.0461686911637742	0.495024786254953	0.0415155491319024	0.0657943732651984	0.0970485248624221	0.0476299344612102	0.0149404250550928	0.163534971953752	0.0545018530630041	0	0.375532550529494	0.138813698135732	0.316816626536561	0.109533824044865	0.0552809932888874	0	0.604977441543167	0.163856062664644	0.391446589437981	0	0.186661191271723	0	0	0.127515544144831	0.166801861918038	0.473934554859704	0	0.391006842619746	0.0590892524473869	0	0.266767943450215	0	0.2928084864814	0	1.14985375814448	0
ift46	0.177382056296688	0.373043432589215	0.352428647323736	0.499634548347012	0	0.129108890438196	0	1.1039710103737	2.52824135519434	3.50031031110585	2.57369138819436	3.81718256466662	3.64702111324297	0.498818494605364	0.40488935187207	0.177857043094872	1.19645848289064	0.662089073918322	0.367798037258957	0.922621158935564	1.28663488868701	0.776741977646995	0.487813339258617	1.00195519548335	0.702985510043634	0.576388313360296	0.0819161833611848	0.330294622803541	0.539893384951482	1.11177267503834	0.525178606091436	0.333505631106165	0.751068558899087	0.178393035535893	0.514119841488624	0.118386527583139	0.782865172028392	0.348310693138279	0	1.23902603065337	1.07977233389872	1.14580108089471	0.968478220838478	1.09004908790743	1.03514209808781	1.94932312085275	0.772409475939789	1.18151412564058	1.01930583779816	0.717308056767627	1.13250813113999	0.622187459251694	1.17161578576138	1.01162901801841	1.51455632210309	0.667427909585309	1.29287858050616	1.30179908641345	1.10643822790028	1.15311393903779	0.820349481312594	0.890838161488903	0.623033633731711	1.57445716231061	1.00314368277432	0.753163605411737	0.552808109236783	1.51338016279484	0.753751867392398	0.955238275270547	1.38102472034249	1.46239585096862	1.29807171597628	1.76474291382414	0.654529746535788	1.23465332786634	1.21198410494511	1.16721962072046	0.367215041128085	0.859278757345399	0.819146620000623	0.809172205128339	1.22750972892277	0.895694226705051	0.85722428393009	0.792803202660513	0.530516874818105	0.306006649860407	0.513586658033558	0.473108820827946	0.581481510488922	1.26856664660843	0.997207081015025	0	0.735170819182284	0.58094703917267	1.18718374631015	1.17245766927135	0.995499103996452	0.558673281113237	0.468969064681942	0.745558610324629	0.379113553689122	1.50546164285627	0.640280650817852	0.706310135553019	0.564924066709329	1.05994596157752	1.170796154306	1.22446681809624	1.32510802169638	0.819693083297318	1.45147858201808	1.25062617318679	1.3538186210464	1.01915945769704	0.94950987930315	0.813661354664163	0.669397862827617	0.780064766476869	0.865862273140606	0.670470913081809	1.64876464911774	0.671285331398563	1.15140215467224	0.56906807355824	0.692917442700006	0.759063064622921	1.07102721843081	0.515943041703094	0.586226690838552	0.0835561497326203	0.052096357422689	0.0483134178445162	0.278752208991104	0.108652852611815	0	0.419153061730507	0	0	0	0.0787058975261894	0	0.805220727493999	0.308413380557325	0.170068027210884	0	0	0	0	0	0.344549512593928	0.262509886718976	0	0	0	0.0776096235933256	0.111601942689498	0	0.387046060421588	0	0	2.38689703385599
ENSAMXG00000028272	0	0.040866199974663	0.421940928270042	0	0	0.978539124787901	0	0	0	0.0271370420624152	0	0	0	0.342147558021783	0.00567082451520121	0	0.202519340597027	0.0504094981609657	0	0	0	0	0.190861978991749	0	0.171494229219187	0	0	0	0	0	0.10999285046472	0.228990153423403	0	0	0	0	0	0	0	0	0	0	0	0	0	0	0	0	0	0	0	0	0	0	0	0	0.0200619513056318	0	0	0	0	0	0	0	0	0	0	0	0	0	0	0	0	0	0	0	0	0	0	0.00483252404663966	0	0	0	0.0376613790090538	0	0	0	0	0	0	0	0	0	0	0	0	0	0	0	0	0.0642615702957317	0	0	0	0	0	0	0	0	0	0	0	0	0	0	0	0	0	0	0	0	0	0	0	0	0	0	0	0	0	0	0.0683807439824945	0.0773754255648406	0.206658276831085	2.10535487468	0.702191796678071	2.96548071480194	0.390687477063452	0.329117385973573	1.2406273138083	0.263936093165463	0.328560779412342	1.54094671622368	0	6.09841665949211	2.04075116288781	0	0	0	0.0544013404490287	0.0380205006539526	0.203842636600519	0.0467036559621887	0	0	0.0916652760745645	0.187817475562385	0	0	0.0325450912238907	0.211559617500212	0.675447483958122	0
dlg2	0	0.120799207557198	0	0.316828272955051	0	0	0	1.33946146433668	0	0.169578708694095	0.577507578083721	0.248120487308637	0	0.0123059656860453	0.261953252504632	0.227274146770863	0	0.130657121141285	0.135241731933281	0.441864270822747	0.512984593231065	0.178455350377184	0.0422386483632524	0.271615514707838	0.205753020127655	0	0.182149362477231	0	0.0391167439222359	0.174117239297517	0.367083767762304	0.270363876834196	0.0778743419618104	0.234301780693533	0.123070140499282	0	0.388750524256667	0.274107779178773	0	0.893260178323651	0.57273966280958	0.656525941865557	1.06000689667722	0.61911099598349	0.610511263309104	0.73964936499366	1.3293525211922	0.863977772586682	0.473442503916138	0.539217597368663	0.180827198300083	0	0.568520353005556	0.637974913526874	3.59220753503045	4.05546686870484	0.592430089020628	0.612575398603843	1.02333140996394	0.464535235416718	0.32851085336587	0.561014090953616	0.800442886066034	1.31163256104525	1.01946745872784	0	0.799076290867355	0.423569864196386	0.137326796577816	0.643632395689587	0	0.587607976776161	0.314828608520744	0.696284729058905	0.251144379347675	0.984672164950163	0.681998675436969	0.296824548901051	0	0.601546126233258	0.56125733099418	0.566350128522554	0.568935044390651	0.73671465606843	0.423144923713757	0.719103751145571	0.600277463958357	0.294316882788223	0.665632880475661	0.348295702385202	0.271626255685514	0.29936092446777	1.03953645787957	0	0.732952023326402	0.307282907877021	1.04894027388396	0.952114201036431	0.851103700081573	0.692616132020864	1.00533261214118	0.551942968744189	0.199990569481923	0.153974070766483	0.559901984316379	0.399842387791254	0.26135038876827	0	0.509242661862498	0.889721064216395	0.892552771796624	0.800325675297502	0.222209877229043	0.688391866835804	0	0.52004817831387	0.680877243003605	0.371265783959028	1.15949023657012	0.163401818465104	0.646831185161977	0.56534517789892	0.487031839221912	0.247741893312694	0.249410260681359	0.437355920593489	0.584902552501279	0.481350748099148	0.732480412118369	0.193612625775034	0.241132848867159	0	0	0	0.149907057624273	0.0328504319831806	0	0.480515009556255	0	0	0	0	0	0.276974416017798	0	0.215470803706098	0	0	0	0	0.0532413323110998	0.140798054626489	0.32883903281425	0	0	0.0610204029651958	0.0835421888053467	0	0	0.30312534712656	0	0	0
nup37	0.114612312975753	0.172833436517475	0.326530612244898	0.034679114156708	0	0	0	0	0	0.112155081200373	0.380595189833201	0.182835411562511	0	0.150757168242384	0	0	0	0.157133980208774	0.102097936836899	0.225840844800236	0.0318674314850223	0.133579934928963	0.0294400629561052	1.0828018997792	0.18576322900704	0	0	0.330294622803541	0.16148035434115	0.164776571648026	0.247322673308027	0.170710233826029	0.085813338825387	0.226819089094538	0.089344422098851	0.0703828828828829	0.424549292217398	0.251149006705679	0	0.248121222268069	0.103872251728975	0.106474249087622	0.148426226450382	0.0744754831468729	0.397194535817419	0.43249832323727	0	0.277020519971854	0.192974531614461	0.215669960431508	0	0	0.132530499204477	0.126483590017779	0	0	0.118489508639529	0.0594777850472848	0	0.410548934537598	0	0.210494277409866	0.310472835790397	0	0.197058227855113	0.862943298330376	0.243191924219891	0	0	0.127843527331944	0	0.0803643876287017	0	0.110201544578816	0.393308776593501	0.268236702991876	0	0	0	0.0717812193843363	0.10465852321739	0.0603471387119378	0.137301506953792	0.163916088945872	0.069120393494487	0.235394539811176	0.0839032029722458	0.0312865661742161	0.0262820378040832	0.09156908238273	0.168207702271473	0.333530193044617	0.222103766879886	0	0.12025511115038	0.164164633560603	0.266433618254985	0.275876768616901	0	0.135672324202586	0	0.239463601532567	0.0615233173372708	0	0.0929938035084128	0.11870336398428	0.298465857166039	0.182888913274077	0.125044794921714	0.0551579664258717	0.190823568855007	0.211085244727133	0.12824952227053	0.297858398117535	0	0.104778453464579	0.101008522170117	0.0541356417906646	0.0651211252930451	0.243977362872936	0.0867299075300039	0.110588695378936	0.0872383780793627	0.250903251706142	0.0478182904961148	0.152626088206172	0.102664238574639	0	0	0	0.0935856402193648	0	0.067031317031317	0.0410671366716791	0.166805671392827	0.0255931860701407	0	0	0	0.150123100942773	0	0.0283615530786466	0	0.116811512942716	0.158715625873605	0	0.0944875937789368	0	0	0	0.044392357411748	0.0727754368345596	0.287779346904393	0	0	0.0592615898766119	0	0.0879551499556172	0	0.160332813049239	0	0	0
th2	0	0	0	0.0805087736947956	0	0	0.246042063454728	3.53497789265267	0.53248136315229	0.0159377789111309	0	0	0	0	0	0	0	0.0208424098815729	0	0.126313684493831	0	1.08123059664652	0	0.0371712666109098	0	0	0	0	0	0	0.106746452858236	0	0	0	0	0.100160256410256	0.645110463524309	0	0	0.00488557972288992	0	0	0	0.0450525538040124	0	0	0	0	0.0827246351435803	0	0	0	0.00897062121551918	0.193932721921765	7.88159773821522	0	0.0629559723824985	0	0.0517196924984983	0.212225302716721	0	0	0	0	0.0400104027047032	0	1.92643780389984	0	3.98376962914158	0	0	11.0080898786585	8.25977562896645	13.4415854823789	11.5505193150695	4.40106172852956	11.8161704209343	9.41253555699787	2.64564463720995	0.0349811178554929	0.0579677671405582	0.00893261756131194	0.00813437995688779	0.0459314397972009	0.0192620329920101	0.107698272519709	0.0776608988039887	0	0	0	0.0936891102256354	0	0	0	0	0	0	0	0	0	0	0	0	0	0.0461208707992018	0	0	0	0.049839380196523	0	0	0	0	0	0	0.0108577279335681	1.78176760722488	0.064039673858749	0	0	0	0	0	0	0.253742704897234	0.0131477916969066	0.335080692595256	0.077932603884161	0	0	0	0	0.0602554832489757	0.0248602851971918	0.134488217501738	0	0	0.19443011091598	0	0	0.13458225667528	0.0325228635730919	0	1.0357337182969	0.0361209038894989	0.33160896670646	0	0	0	0	0	0	0.318272248953843	0	0	0	0	0	0	0.166641670416104	0.329902348904724	0	0
pah	0	0	0	0	0	0	0	0	0	0	0	0	0	0	0	0	0	0	0.0251933590305595	0	0	0	0	0	0	0	0	0	0	0	0	0	0	0	0	0	0	0	0	0	0	0	0	0	0	0	0	0	0	0	0	0	0	0	0.163945176732901	0	0	0	0	0	0	0	0	0.177809388335704	0	0	0.0446201486743354	0	0	0	0	0.148411467599394	0.110918816020867	0.0916078086496093	0	0	0	0	0	0	0	0	0	0.0302400759630708	0	0	0	0	0	0	0	0	0	0	0	0	0	0	0	0	0	0	0	0	0	0	0	0	0	0	0	0	0	0	0	0	0	0	0	0	0	0	0	0	0	0	0.0163164077796632	0	0	0	0	0	0	0	0.117468782671005	0	0	0	0	0	0	0	0	0	0	0	0	0	0	0	0	0	0	0	0	0	0	0	0	0	0	0	0
ascl1a	0	0	0	0	0	0	0	0	0	0	0	0	0	0	0	0	0	0	0	0	0	0	0	0	0	0	0	0	0	0	0	0	0	0	0	0	0	0	0	0	0	0	0	0	0	0	0	0	0	0	0	0	0.0554785020804438	0	0	0	0	0.0786410821012897	0	0	0	0	0	0	0	0	0	0	0	0	0	0	0	0	0	0	0	0	0	0.0108598857540019	0	0	0	0	0	0	0.00760363758021838	0	0	0	0	0	0	0	0	0	0	0	0	0	0	0	0	0	0	0	0	0	0	0	0	0	0	0	0	0	0	0	0	0	0	0	0	0	0	0	0	0	0	0	0	0	0	0	0	0	0	0	0	0	0	0	0	0	0	0	0	0	0	0	0	0	0	0	0	0	0	0	0	0	0	0	0
ENSAMXG00000027830	0	0	0	0	0	0	0	0	0	0	0	0	0	0	0	0	0	0	0	0	0	0	0	0	0	0	0	0	0	0	0	0	0	0	0	0	0	0	0	0	0	0	0	0	0	0	0	0	0	0	0	0	0	0	0	0	0	0	0	0	0	0	0	0	0	0	0	0	0	0	0	0	0	0	0	0	0	0	0	0	0	0	0	0	0	0	0	0	0	0	0	0	0	0	0	0	0	0	0	0	0	0	0	0	0	0	0	0	0	0	0	0	0	0	0	0.0145735204961992	0	0	0	0	0	0	0	0	0	0	0	0	0	0	0	0	0	0	0	0	0	0	0	0	0	0	0	0	0	0	0	0	0	0	0	0	0	0	0	0	0	0	0	0	0	0	0
ENSAMXG00000028363	0	0	0	0	0	0	0	0	0	0	0	0	0	0	0	0	0	0.0101293723435721	0	0	0	0	0	0	0	0	0	0	0	0	0	0	0	0	0	0	0	0	0	0	0	0	0.102267265271059	0	0	0	0	0	0	0	0	0	0	0	0	0	0	0	0	0	0	0	0	0	0	0	0	0	0	0	0	0	0	0	0	0	0.11433144686446	0	0	0	0	0	0	0.0541926113793645	0	0	0	0	0	0	0	0	0	0	0	0	0	0.0635299797974664	0	0	0	0	0	0	0	0	0	0	0	0	0	0	0	0	0	0	0	0	0	0	0	0	0	0	0	0	0	0	0	0	0	0	0	0	0	0	0	0	0	0	0	0	0	0	0	0	0	0	0	0	0	0	0	0	0	0	0	0	0	0	0	0	0
recql	0.111744328975305	0.122079542120874	0	0.172837785781485	0	0	0	0	0	0.500949123281878	1.16006790787057	0	0.358217509671873	0.174389784314684	0.019759989566224	0.0289935750237747	0	0.270473247140984	0.161870161041623	0.42292168722089	0.569535126390381	0.16587762888344	0.164173318784816	0.23525124325027	0.208628153578939	0.567723600484672	0	0	0.00870447018066128	0.159152401170159	0.0284393885531461	0.122684333210649	0.352160401692172	0.140118820760004	0.322795342934592	0	0.120949634171257	0	0	0.0740181362321033	0.0842548653877689	0.160454931535419	0.17243104359144	0.11674516002469	0	0	0	0.183498311261368	0.219008496030041	0	0	0	0.190564176493064	0.151046935379052	0.434476676031196	0	0.0455178238474359	0.245063115959619	0.0976433017770553	0.0584597037262215	0	0.0797395820707235	0.365943713927661	0	0.116924803117272	0.324022567982531	0.130294311023761	0.632393481638985	0	0.182916748856518	0	0.152214984008154	0.0560962611841921	0.219948202030675	0.289249409934556	0.126877056831577	0.0888304581875033	0	0	0.10446359311316	0.104584294188514	0.0782676251196771	0.117059205072675	0.109741610708692	0.298929698685686	0.0783883396103479	0.0549765211442074	0.169402228064097	0.104276915661722	0.113556780647561	0.0212371939720349	0.0244470684297892	0	0	0.0300285662057196	0	0.212185756819564	0.314078755766819	0	0.2121932590665	0	0	0	0	0.209613756955022	0.213852157006097	0.0726913235636195	0.204326838063283	0.083287155910885	0.271732081981736	0.04224696971785	0.0674996118772317	0.142509013695116	0	0.282725473565168	0.12175875210911	0	0.110742688859863	0	0	0.183678064970024	0.137358401433649	0.125191112639666	0	0	0.0319406675874001	0.0551778935287366	0.237096047608886	0	0.043351598806964	0.0479478327579593	0.138217597691766	0.0858398571624777	0.069058667072282	0	0.036170158895508	0	0.030829942039709	0.133269364038595	0	0	0.0253396783888019	0	0.0908397223938084	0.213530978538299	0.542358173337672	0	0	0	0	0.122096350784268	0.0871363403981693	0.0842516766083645	0	0	0.0157073901700011	0	0	0	0.0735992227922073	0	0	0
wu:fc23c09	0	0	0	0	0	0	0	0	0	0	0	0	0	0	0	0	0	0	0	0	0	0	0	0	0	0	0	0	0	0	0	0	0	0	0	0	0	0	0	0	0	0	0	0	0	0	0	0	0	0	0	0	0	0	0	0	0	0	0	0	0	0	0	0	0	0	0	0	0	0	0	0	0	0	0	0	0	0	0	0	0	0	0	0	0	0	0	0	0	0	0	0	0	0	0	0	0	0	0	0	0	0	0	0	0	0	0	0	0	0	0	0	0	0	0	0	0	0	0	0	0	0	0	0	0	0	0	0	0	0	0	0	0	0	0	0	0	0	0	0	0	0	0	0	0	0	0	0	0	0	0	0	0	0	0	0	0	0	0	0	0	0	0
dcn	0	0	0	0.0596534102551142	0	0	0	0	0	0	0	0.255128074293295	0	0.666654748389188	0.20425817182783	0.180317971124884	5.67408290173317	0.23061507744996	1.07690704390613	0.791534143618173	0.636468233036966	0.499209161150413	0.895658559962072	0.126146036098485	0.175093942545529	0	0.978222472459605	0.583217349642636	1.9809002599208	2.02966770176436	0	0	0	0	0	0	0	0	0	0.06063672829312	0	0.00956219490621877	0	0	0	0	0.173358296928091	0	0.0943957257615375	0	0	0	0	0	0	0	0.0067999456004352	0.0810241451952682	0	0	0	0	0.0407348568169783	0	0	0	0	0	0.404658115433968	0	0	0.100861301509198	0.0684265987874807	0.118809262044451	0	0.0713714742491721	0	0	0	0.0300034571852437	0.0320049652549087	0	0.0420470359109543	0.0411581759392481	0.0131417787660395	0.227653932224485	0.0477102542418028	0	0	0.0472692551310776	0.0200405620976857	0.0192823123348952	0	0	0.0269045734234477	0	0	0	0	0	0	0	0	0	0.0638267827474416	0.105576711766313	0.133376013657704	0	0.0832977198071684	0	0.0378752012120064	0	0.215132414000818	0	0	0.0388749424006093	0	0.0193200128284885	0	0.351850694458792	0.0223198342975502	0.0135759629430516	0	0	0.866235079382452	0	0.0788150540440926	0	1.73586695727928	0	0.0887091051025477	0	0.181791739383362	0	0	0	0	0	0	0	0	0	0	0	0	0	0	0	0	0	0	0	0	0	0	0	0	0	0	0.095317980783895	0	0	0
lum	0	0	0	0.0241443251178243	0	0	0	0	0	0	0	0	0	0.556613706298738	0.0101593803590731	0	0	0	0	0	0	0	0	0	0	0	0	0	0	0	0	0.121373953149654	0	0	0	0	0	0	0	0	0	0	0	0	0	0	0	0.0299858238045541	0.316873552570518	0	0	0	0	0	0	0	0	0.0650702758979698	0	0	0	0.0728627411262567	0	0	0	0	0	0	0	0.116282903033421	0	0	0	0	0	0	0	0	0	0.133516343093858	0.0328645141499378	0	0.0318791170495816	0.00895818944241541	0.0347798263095474	0.0253944391257202	0.0148780077752469	0.0314459475607378	0.05836382843369	0	0	0.0448746426856576	0	0	0.0189583522916856	0	0	0	0	0	0	0	0	0	0.0187375044267354	0	0	0	0.00651958483283784	0.0552261690407782	0	0	0	0	0	0.0223444726796499	0	0	0	0	0.0258200446170371	0.134234911498706	0	0	0	0.278854807013309	0	0	0.302151317379744	0	0	0	0	0	0	0	0	0	0	0	0	0	0	0	0	0	0	0	0	0	0	0	0	0	0	0	0	0	0	0.0786692312836065	0	0	0
kera	0	0	0	0	0	0	0	0	0	0	0	0	0	0	0	0	0	0	0	0	0	0	0	0	0	0	0	0	0	0	0	0	0	0	0	0	0	0	0	0	0	0	0	0	0	0	0	0	0	0	0	0	0	0	0	0	0	0	0	0	0	0	0	0	0	0	0	0	0	0	0	0	0	0	0	0	0	0	0	0	0	0	0	0	0	0	0	0	0	0	0	0	0	0	0	0	0	0	0	0	0	0	0	0	0	0	0	0	0	0	0	0	0	0	0	0	0	0	0	0	0	0	0	0	0	0	0	0	0	0	0	0	0	0	0	0	0	0	0	0	0	0	0	0	0	0	0	0	0	0	0	0	0	0	0	0	0	0	0	0	0	0	0
si:dkeyp-38g8.5	0	0.0617592746990779	0	0.158270951848738	0.049010958850399	0	0	0	0.608646792616966	0.170012604305227	0.441539971195129	0	0	0.0674124169357018	0.00714521506382821	0	0	0.173151237722847	0.0570030116091339	0.141713172024167	0.231412627551643	0.0961245635660948	0.353765424979818	0.0907869456351532	0.238566009438377	0	0.116909839132061	0	0.0962518037371055	0.231653434621902	0.279241902532541	0.107968041459728	0.17083562108609	0.677182142560446	0.217585135572316	0.153270111160182	0.227174629137418	0.348310693138279	0	0.164924519342775	0.0823659422903623	0.150113586983209	0.180555896460956	0.202039410436771	0.0945465547235459	0.135878796113866	0	0.134978203388326	0.107972893559818	0.22445671746293	0	0	0.067280886764509	0.0807820933986488	0.0512836292398741	0.0945411915971789	0.0293711219977441	0.107264330648808	0.214783198925333	0.336405840005382	0.248756218905473	0.176361219180595	0.13366124893071	0.709869290342556	0.0973446979416037	0.986563636329895	0.261513328905546	0	0.130418905524545	0.0425975416491699	0	0.0313000561403038	0.126702043410888	0.112433263388836	0.131065911148521	0.373348303597236	0.224688806003685	0	0.30852770578798	0.107756232267643	0.114818684403929	0.114253362864226	0.100094196074425	0.136712668498357	0.139459347777657	0.0382469144301783	0.278521597761591	0.3727355128736	0.300711313819571	0.0596237457537056	0.140271088044569	0.17074135868353	0	0	0.172651450267221	0.300685608835533	0	0.133661526353481	0	0.0876608576738315	0	0.11915400655347	0	0.153974070766483	0.172850325464237	0.383116515805141	0.219497052844626	0.487604940502751	0.10000359984377	0.162487251847679	0.125038408756754	0.200081627170393	0.175839634253561	0	0	0.0904406339733234	0.113263633385727	0.0866256507036706	0.26531213936512	0.143583456112398	0.120131693770502	0.0950505065731403	0.242965159514237	0	0	0.0707924800941462	0.0720077183096247	0.0773484936380864	0.299958722019325	0	0.0105357869073883	0.2003830047962	0.153329376190991	0.0357718130891719	0.211389675728237	0.0799854085461646	0.0425347296067239	0.138963142546101	0.1453065969195	0.208803140399232	0.320176298877364	0	0.0762340384981894	0.233306891885586	0.231268127636744	0	0	0	0	0.249455015355354	0.174609501034372	0.241383096364926	0.0881181488139297	0	0	0.115174143997933	0.0535762121618002	0.169431184459614	0	0.290283550917677	0.68927488282327	0	0
atp2b1a	0.726471195057718	0.900295260017693	0.53835800807537	2.84222634037673	0.0936748759133123	0.721819139635705	1.65770692572725	1.50604138895269	1.81894986586159	1.09592495871025	0.834203695477535	2.16243340525741	0.444483954129256	0.528725162248363	0.0400065429179523	0.0391910779837675	1.18342739458613	0.420527790898858	0.491302701730376	0.647006528928407	0.372517494421369	3.26306066561169	0.390277234058759	0.963082733651068	0.376667870740488	0.485801210498337	0.116909839132061	0	0.482845103341551	1.34937633069489	3.64338664678601	3.42992206120667	0.882571385698292	2.86438858572368	1.6552902117681	3.02048068988683	3.27414332947114	0.99537852104048	2.39803674523507	2.74697806984544	3.16092563317362	3.41391079538156	3.49506690657844	2.22619297969634	2.87689226754164	2.18727792134704	6.37843208205151	4.54642261163474	5.24575561434674	3.09437885203338	3.92753313838752	2.90357938342184	5.09748732129788	3.7376865833075	0.623882772887721	4.04928638049605	2.45641953984036	3.91969273000509	4.19910413197944	2.47869444263991	11.943289465845	4.90503306848757	8.10491233559296	1.66318257530985	3.82867807566809	4.33837794667263	3.4249086433793	2.25702934199948	3.21668310228825	4.04880807036409	3.06479093185419	3.28759538426082	6.3998935820167	3.8131306285999	4.23597054409952	2.65622399234061	3.37576838496825	4.18219964763638	4.6299855582061	3.01108928210315	3.55454711544595	3.89900303178589	4.52317833009142	2.13121987693603	3.24492800926501	3.24429193560297	4.97357608981974	1.8784221107479	4.69686312615029	2.87725278560825	1.26527677183277	2.93138673846273	1.80573332579333	6.66807795255882	4.48911393468782	4.22841093261407	1.42318750328539	4.00129022988651	2.08145921122846	1.63872322902421	1.59697751534531	1.53684970114793	2.46785599958119	3.75316123030304	6.67944903024586	4.8791364403222	4.74741367768727	4.05349072830166	4.45463559388805	4.4112353681453	2.89652011292691	3.31243669504524	3.03068002781455	2.65964716831026	5.32119891591377	2.5320590997878	2.75156200119108	2.34291764159545	3.93077789392574	2.17669046398102	3.39396637952917	6.20535071934309	2.74743338201722	1.98593025024673	2.32542611837762	1.14363292731182	2.64012940517383	1.48298966590704	2.30605385219379	0.983583104674972	2.03924050335083	0.910978485095068	1.65128832705251	0.525339899714556	0.166805671392827	0.395507607124434	0.753481513332172	1.80673170305596	0.377816536468165	1.37538112685403	1.75078692620014	1.7317950435939	0.892811931713117	2.40601310021826	2.55767875902421	2.77034232951455	2.0066662567055	0.186661191271723	0	0.402937112078521	0.292855225038445	0	2.81169939690494	0	2.45180419744292	1.52968393282244	0.557547879056483	1.35846300864468	0	4.18765133967871	0.914858649146051	1.9047619047619	0
mest	0	0	0	0.0234457243204843	0	0	0	0	0	0	0	0	0	0	0	0	0	0	0	0	0	0	0	0	0	0	0	0	0.0643488472390375	0	0.061576354679803	0	0.0716106671249749	0	0	0	0	0	0	0.0306491490514362	0	0	0	0.0383036097321812	0.160379779317424	0	0	0.0964656487060977	0.0730743092650917	0.0708300574431766	0.0584542361784959	0	0.0159261028826246	0.030229746070133	0	0.0758955676988464	0.0122039325952395	0	0.0420318534197957	0	0	0.0484222163530493	0	0	0.0489419527225662	0	0.0525726422484268	0	0	0.0382377008435237	0	0.0268215718121156	0	0	0	0.0154727864631686	0	0	0	0.0569588100657249	0.00422890021952221	0.00516077624267621	0.0149153553583414	0.0212698979895692	0	0	0.0646526321312365	0	0	0	0	0	0	0	0	0	0.0184557689042441	0.0488088207300823	0	0	0	0	0	0	0.00742658449893577	0	0	0	0.0555398221830568	0.0268539280583267	0	0	0	0	0	0.0265193604591032	0	0	0	0	0.0406344525873999	0	0.0234534776816706	0.111982082866741	0	0.0153200355424825	0	0	0	0	0.0250645411935735	0	0	0	0	0	0	0	0	0	0	0	0	0	0	0	0	0	0	0	0	0	0	0	0	0	0.0474946568511043	0	0	0	0	0	0
copg2	0	0.118542820007375	0.411099691675231	0.129182338788473	0	0	0	0.287844333784289	0.53248136315229	0.449152502718516	0.5361585307174	0.398263308462538	0	0.0123059656860453	0.113299645448716	0.0311244612720092	0	0.23049128181851	0.135385859456534	0.693723182139598	0.185962405628627	0.249819904370052	0.0376793168398881	0.265875673203107	0.0631313131313131	0.249575607398478	0	0.849463907218829	0.273659160842088	0.197309160309005	0.93630078163093	0.667891553999511	0.0772248478670497	0.140118820760004	0.948453875619463	0.309216044070365	0.306644980467723	0	0	0.675264594721896	0.214722156894117	0.548493681605909	0.369186205009848	0.595936196050098	0.407274505958248	0.387060177536391	0	0.200987413410387	0.386189374258624	0.142889803383631	0.53031693927144	0.496865716681951	0.233333698136453	0.342746563611234	0.544354442269955	0.885979080095749	0.442455836389712	0.468187124758341	0.305288301113215	0.51773326609954	0.291290201189854	0.347195426861221	0.558212223554851	0.926510124304735	0.511548279678147	0	0.219909679491892	0	0.212133744643149	0.125809205230185	0	0.31676056853173	0.136359958307228	0.33517652746955	0.197270503838276	0.240007438440665	0.130689912045689	0.123591061894404	0.236250236250236	0.492948414298503	0.319129419416578	0.281365404214982	0.297540746146849	0.343905079784675	0.418698565868978	0.186000738771384	0.270844475533365	0.137012322010067	0.445691750141846	0.396866709400826	0.294663904865642	0.374803812628532	1.44026262201014	0	0.462114352011043	0.50292452692526	0.270909977266473	0.317490643693573	0.414667791124354	0.924103071396555	0.643239308679523	0.28868425723934	0.448028673835126	0.233274237193244	0.22767741798546	0.838318661503686	0.331958737630928	0.345788986349871	0.402175193545468	0.665568569600874	0.728700420706678	0.581861717267436	0.22025461433417	0.269716258496062	1.50287834847459	0.270280856258272	0.14761033102407	0.281166735388545	1.08609082687997	0.22436511567982	0.248282948293035	0.379924493913586	0.555167372336377	0.126872962103046	0.192400192400192	0.167999508383084	0.54792816016184	0.186425079842278	0.316677745216287	0.540312293588492	0.394945697183998	0.160518668778137	0.0434570991517174	0.072405047088262	0	0.0792487121905378	0	0.206686733513535	0	0.0866641245190141	0.265808732735119	0.114639603466197	0	0.448152784795774	0.127415787783821	0.520791097896112	0.325182101977107	0	0	0	0.184248947187421	0.338802125996276	0.399988011641749	0	0	0.105580629374755	0.258732212160414	0.259947713274341	0.8911067545892	0.271287279489751	0	0	0
ENSAMXG00000014526	0	0	0	0	0	0	0	0	0	0	0	0	0	0	0	0	0	0	0	0	0	0	0	0	0	0	0	0	0	0	0	0	0	0	0	0	0	0	0	0	0	0	0	0	0	0	0	0	0	0	0	0	0	0	0	0	0	0	0	0	0	0	0	0	0	0	0	0	0	0	0	0	0	0	0	0	0	0	0	0.00434564192953455	0	0	0	0.0137408880735962	0	0	0	0	0	0	0	0	0	0	0	0	0	0	0	0	0	0	0	0	0	0	0	0	0	0	0	0	0	0	0	0	0	0	0	0	0	0	0	0	0	0	0.0425191761484429	0	0	0	0	0	0	0	0	0	0	0	0	0	0	0	0	0	0	0	0	0	0	0	0	0	0	0	0	0	0	0	0	0	0	0	0
ucn3l	0	0	0	0	0	0	0	0	0	0	0	0	0	0.741282264949618	0	0	0	0	0	0	0	0	0	0	0	0	0	0	0	0	0	0	0	0	0	0	0	0	0	0	0	0	0	0	0	0	0	0	0	0	0	0	0	2.97334617496908	0	0	0	0.0707013574660634	0	0	0	0.362450163102573	0.16530220338164	0	0	0	0	0	0	0	0	0	0	0	0	0.391604010025063	0	0	0	0.449943103968789	0.0136553283233158	1.55415391726499	0	0.0305211175612406	0	0	0	0	0.190465911363514	0	0	0	0	0	0.017810553361362	0	0	0.163613457752278	0	0	0	0	0	0	0	0	0	0	0	0	0	0	0	4.48105001799997	0	1.39673549171955	0	0.0652860836184159	0	0	0.0231807729396929	0	0	0	0	0	0.0930734721989539	0	0	0	0	0	0	0	0	0	0	0	0	0	0	0	0	0	0	0	0	0	0	0	0	0	0	0	0	0	0	0	0	0	0	0	0
si:dkey-117n7.2	0	0	0	0	0	0	0	0	0	0	0	0	0	0	0	0	0	0	0	0	0	0	0	0	0	0	0	0	0	0	0	0	0	0	0	0	0	0	0	0	0	0	0	0	0	0	0	0.0264535568129813	0.0109667761516486	0	0	0	0	0	0	0	0	0	0	0	0	0	0	0	0	0	0	0	0	0	0	0	0	0	0	0	0	0	0	0	0	0	0	0	0	0	0	0	0.0317443185605856	0	0	0	0	0	0	0	0	0	0	0	0	0	0	0	0	0	0	0	0	0	0.0281157130285403	0.183180377717939	0	0	0	0	0	0	0	0	0	0	0	0	0	0	0	0	0	0	0	0	0	0	0	0	0	0	0	0	0	0	0	0	0	0	0	0	0	0	0	0	0	0	0	0	0	0	0	0	0	0	0
ENSAMXG00000014550	0	0	0	0	0	0	0	0	0	0	0	0	0	0	0	0	0	0	0	0	0	0	0	0	0	0	0	0	0	0	0	0	0	0	0	0	0	0	0	0	0	0	0	0	0	0	0	0	0	0	0	0	0	0	0	0	0	0	0	0	0	0	0	0	0	0	0	0	0	0	0	0	0	0	0	0	0	0	0	0	0	0	0	0	0	0	0	0	0	0	0	0	0	0	0	0	0	0	0	0	0	0	0	0	0	0	0	0	0	0	0	0	0	0	0	0	0	0	0	0	0	0	0	0	0	0	0	0	0	0	0	0	0	0	0	0	0	0	0	0	0	0	0	0	0	0	0	0	0	0	0	0	0	0	0	0	0	0	0	0	0	0	0
ENSAMXG00000014556	0	0	0	0	0	0	0	0	0	0	0	0	0	0	0	0	0	0	0	0	0	0	0.016467682173734	0	0	0	0	0	0	0	0	0	0	0	0	0	0	0	0	0	0	0	0	0	0	0	0	0	0	0	0	0	0	0	0	0	0	0	0	0	0	0	0	0	0	0	0	0	0	0	0	0	0	0	0	0	0	0	0	0	0	0	0	0	0	0	0	0	0	0	0	0	0	0	0	0	0	0	0	0	0	0	0	0	0	0	0	0	0	0	0	0	0	0	0	0	0	0	0	0	0	0	0	0	0	0	0	0	0	0	0	0	0	0	0	0	0	0	0	0	0	0	0	0	0	0	0	0	0	0	0	0	0	0	0	0	0	0	0	0	0	0	0
lrguk	0	0	0	0	0	0	0	0.225007312737664	0	0.055840964931874	0	0	0	0	0	0	0	0.0170509779535079	0.00515515469072681	0	0.115622468984415	0	0	0	0	0	0	0	0	0.0132869177008318	0	0	0	0	0	0	0	0	0	0.0233636125752308	0	0.0146914717475653	0	0	0	0	0	0	0	0	0	0	0.0728862973760933	0	0	0	0	0	0	0	0	0	0	0.275558004960044	0	0	0	0	0	0	0	0.0935982782176647	0.0269027653352488	0	0	0	0	0	0	0	0.00640109791631461	0	0	0	0.048021052429385	0	0	0	0	0	0	0	0	0	0	0	0	0	0	0	0	0	0	0	0	0	0	0	0	0.0990128419656029	0	0	0	0	0	0.0208057224058905	0	0	0	0	0.0271928297946398	0.0343274564727852	0	0	0	0	0	0	0	0	0.165590329524756	0	0	0	0	0	0	0.139586823003908	0	0	0	0	0	0	0	0	0	0	0	0	0	0	0	0	0	0	0	0	0	0	0	0	0
exoc4	0.0968933146179624	0.319690410780963	0	0.254608898627359	0	0	0	0.675435397687741	0.405022276225192	0.295232515317127	0.173321690349554	0.274372531530954	0.358217509671873	0.0726726594872159	0.0169151053763435	0	0	0.100852900419479	0.236748052554227	0.0546286321717223	0.166511801335613	0.325477278539682	0.0103412616339193	0.130422819135012	0.131604550137436	0.294870407261507	0.116909839132061	0.143295216805663	0.205873190891269	0.326857676606417	0.67301592398298	0.726182016915128	0	0.167358414781095	0.19453081528278	0.632548770676495	0.485018906347413	0	0.218169124705472	0.288697105305474	0.452912604872004	0.47027741639709	0.237193858421051	0.366386804487381	0.419171757894597	1.06534691893725	0.340747005611342	0.143304089914449	0.135091889220718	0.422535666863576	0.065204350434261	1.18309742940763	0.579494126762197	0.376949586004992	0.269406809994897	0.247208507711251	0.229029293140442	0.183761132840424	0.347444721026199	0.125681823894628	0.710239849831389	0.328977615459168	0.268517629543676	0	0.344176249166719	0.297840655249442	0.502437286927144	0	0.798984672149295	0.230976716290141	0	0.427383564313539	0.203336066688692	0.254208811613216	0.0837352625937835	0.353490143054775	0.22983813275594	0.223094770658576	0.30852770578798	0.308296863103195	0.247798212240173	0.266319384143614	0.43832862887542	0.259711969826457	0.239689123107611	0.316213575138933	0.356291891666392	0.260519802093883	0.352007968238902	0.189448915443618	0.116115286984591	0.120515283831667	0.192071296865396	0	0.201107911282819	0.239980503138398	0.106625722389269	0.608335063892289	0.289554668070285	0.0778488797546203	0.173979609589756	0.769211234236073	0.148170921531015	1.14103149246919	0.303516761183862	0.634519067574334	0.0716414488766621	0.285457862494587	0.237097928308814	0.113872088836167	0.333555345384145	0.569882457293475	0	0	1.9093739015382	0.367867565103536	0.167683510211811	0.37417141140846	0.492538055492447	0.301310920545551	0.213064750575446	0.203499429557461	0.459166869353181	0	0.276149737574132	0.240328394982898	0.388009942607438	0.772093867682645	0.193054193030913	0.215117413420123	0.332913981862197	0.145812066880258	0.280073563086716	0.0708255291665762	0.205901927656358	0.254180650934363	0.18028412778539	0.258414556764477	0.133269364038595	0	0	0.121718241365646	0	0.663909076364921	0.322159895537334	0.334219797018494	0	0	0	0.164346639932947	0.0828198502617108	0.129741807055059	0.175384507455688	0	0.430440771349862	0.131303786909166	0.19723865877712	0.275434088015163	0	0.564687221545159	0	0	0
chchd3a	0	0	0	0	0	0	0	0	0	0	0	0	0	0	0.0114872021081313	0	0	0.0230939418338714	0.0168556181460843	0	0	0	0	0.197691528451974	0	0	0	0	0.0547016796610848	0.103201485750071	0	0.0443892045454545	0	0.300625300625301	0	0.0720046082949309	0.102842568595993	0.503397936068462	0	0.035287717843919	0.0151317750631373	0.0425701876745249	0.0641235275634983	0.0313393170536028	0.117453605825699	0.156850443102502	0	0.0430010895193331	0.211381027703829	0	0.246475401754905	0	0.0251067034898318	0.0274423710208562	0.104565321956626	0	0.0336208459521167	0	0.086870934865487	0	0	0.0962301179205796	0.0519342927328344	0.303352040042469	0.129723455763121	0.230229077932543	0.0381160022412209	0	0	0.0474289622417422	0.633111744222855	0.0465586918037473	0.133200349068261	0.154522339618488	0	0.216116380778631	0.118357202035744	0.354274987502585	0	0.132088740238009	0.0534572939988931	0.0634971085329306	0.0987477337603228	0	0.0507724132967143	0.152971467787612	0.0329035279059013	0.08418924840438	0.0241013219575094	0	0	0.139471325912004	0	0	0.119616433901035	0.08314210648841	0	0.0377035520516388	0	0.349820902522113	0	0	0	0	0.0688054056874538	0.0714630070903697	0.169830596217603	0	0.0949247442504915	0.0314010192770857	0.119627241515438	0	0	0	0	0.0557585554552864	0.0450237500281398	0.0228885328450446	0.124937531234383	0	0.0580385265490041	0.136217015051568	0.149792216592768	0	0	0.139698839498552	0.0915456893598553	0	0	0.0124940028786183	0.0339263662147675	0	0.124452409398646	0	0	0.0319318446707348	0	0.11091924011172	0	0	0	0	0	0.141207037758762	0.026508745235053	0	0	0	0	0	0	0.0880871005249991	0.0825000825000825	0	0	0	0	0.0463155904062777	0	0	0.170311329109612	0	0
ENSAMXG00000014622	0	0	0	0	0	0	0	0	0	0	0	0	0	0	0	0	0	0	0	0	0	0	0	0	0	0	0	0	0	0	0	0	0	0	0	0	0	0	0	0.058995087378261	0.0244411530358356	0	0	0	0	0	0	0	0.0113334995579935	0	0	0	0.0186011904761905	0.0786163522012579	0	0	0.0210421769394575	0	0	0	0	0	0	0	0	0	0	0	0	0	0	0	0	0	0	0	0	0	0	0.00973797068481305	0.0105066296833302	0.026323184607644	0	0	0.0440208250521285	0	0	0	0	0	0	0	0	0	0	0	0	0.0331654058284884	0	0	0	0	0	0	0.0161682537850729	0	0	0.824470277846484	0	0.0286748217859826	0	0	0	0	0	0	0	0	0	0	0.0252770363180458	0.0402238104451215	0	0	0.0685166152792052	0	0	0	0	0	0	0	0	0	0	0	0	0	0	0	0	0	0	0	0	0	0	0	0	0	0	0	0	0	0	0	0	0	0	0	0	0	0
ENSAMXG00000014625	0	0	0	0	0	0	0	0	0	0.101215656451927	0.135538086202223	0	0	0	0	0	0	0	0	0	0	0	0	0	0	0	0	0	0	0.0626973123112818	0.0528471396485665	0	0	0	0	0	0	0	0	0.0398276976415049	0	0.0829896179987884	0	0	0	0.390243902439024	0	0.0381847552252746	0	0	0	0	0	0	0	0	0	0.0174757960225088	0	0	0	0.0129758907949031	0.0712236080229427	0	0	0.398158606111933	0	0	0	0	0	0.0252772279980688	0	0	0	0.121725581848281	0	0	0	0	0.0199944733418869	0.0378075798280396	0	0.0476309916342087	0.0762243126787598	0	0.0129108390366965	0	0	0	0	0	0	0	0.00989131423914033	0	0.0184557689042441	0.0366254752155409	0	0	0	0	0	0	0.046318414949395	0.0512221607556293	0	0.188121978290724	0.0163676836454105	0	0.0702963329173072	0	0	0	0	0.0596511298273754	0	0.0150991485590128	0	0	0.0389666932108317	0	0	0	0	0.0303283958704856	0	0	0.0345616545355259	0	0.0498733217627227	0	0	0	0	0	0	0.139848992072808	0	0	0	0	0	0	0	0	0	0	0	0	0	0	0	0	0	0	0	0	0	0	0	0	0
ENSAMXG00000014628	0	0	0	0.0147393927959744	0	0	0	0.512767921238847	0	0.00822557825815155	0	0	0	0	0	0	0	0	0	0	0	0	0	0	0	0	0	0	0.0665496167099043	0	0	0	0	0	0	0	0	0	0	0	0	0.0156752342271874	0	0	0	0	0	0	0	0	0.147784707238495	0	0	0	0	0	0	0	0	0	0	0	0.0644181471486423	0	0.0915303222666846	0	0	0.165286524189683	0	0	0	0	0	0	0	0	0	0	0	0.0987823983091698	0.00230652733396348	0.0392653184286677	0.0208029956313709	0	0	0.123612450245989	0	0	0	0	0	0	0	0	0.0126887450831113	0	0.0408176593521421	0	0	0	0	0	0	0	0.0132740426096768	0	0	0	0.0126826298701299	0	0	0	0	0	0	0.0109824577202834	0	0	0	0	0	0	0.0158668957846418	0	0.126590290524717	0.0240908425216639	0	0	0.302151317379744	0	0	0	0	0	0	0	0	0	0	0	0	0	0	0	0	0	0	0	0	0	0	0	0	0	0	0	0	0	0	0	0	0	0
ENSAMXG00000014631	0	0	0	0	0	0	0	0	0	0	0	0	0	0	0	0	0	0.00557820305997907	0	0	0	0	0	0	0	0	0	0	0	0.0404723937802025	0	0	0	0	0	0	0	0	0	0	0	0	0	0	0	0	0	0	0	0	0	0	0	0	0	0	0	0	0	0	0	0.0241271985909716	0.0416413348546301	0	0	0	0	0.165286524189683	0	0.0525331484166509	0	0	0	0	0	0	0	0	0	0	0.00917747773543902	0	0	0.0470497456961245	0.0213568429460483	0	0.00601389811855197	0	0	0	0	0	0	0	0	0	0	0	0	0	0	0	0	0	0	0	0	0	0	0	0.0507410733766662	0	0	0	0	0	0.155872496298028	0	0	0	0	0	0	0	0	0.01333322666752	0	0	0	0	0	0	0	0	0	0	0	0	0	0	0	0	0	0	0	0	0	0	0	0	0	0	0	0	0	0	0	0	0	0	0	0	0
mctp2a	0	0	0	0.0601858539168954	0	0	0	0	0	0	0	0	0	0	0	0	0	0	0	0	0	0	0	0	0	0	0	0	0	0	0	0	0	0	0	0	0	0	0	0.00688762156652065	0	0	0	0	0	0	0	0	0	0	0	0	0	0.0218818380743983	0	0	0	0	0	0	0	0	0	0	0	0	0	0	0	0	0	0	0	0	0	0	0	0	0	0	0.00687792913807167	0.00850089301881162	0	0	0	0	0	0	0	0	0	0	0	0	0	0	0	0	0	0	0	0	0	0	0	0	0	0	0.00522444202959124	0	0	0	0	0	0	0	0	0	0	0	0	0	0.0230783255290129	0	0	0	0	0	0	0	0	0	0.0529100529100529	0	0	0	0	0	0	0	0	0	0	0	0	0	0	0.711591830925781	0	0	0	0	0	0	0	0.0223343406120949	0	0	0	0	0	0	0
mef2aa	0.700524052042391	1.18555333785676	0.953855821887064	1.13301430481654	0	0	0	0.537056928034372	3.39651979702956	2.05228869063133	1.84553830065607	1.72814595992099	2.13548344691527	0.477551292588362	0.0454499593188814	0.0123135725121658	0.347584289190129	0.261813541495211	0.330307066828717	0.196188046632326	0.187796607035684	0.887302765883659	0.554298439496726	0.0813833057236021	0.315231648566387	0.685817561434785	0	0	0.0860408486659493	0.802910210617441	0.0322025315023481	0.185528756957328	0.0944581408748713	0.700340101113297	0.290787574221409	0.373075928912353	0.707065434414184	0.871342507077795	0	1.27581373762659	2.95267818739768	1.62334669900289	1.94451970502974	1.02716830264069	0.734313967259845	0	1.31053036674999	0.981277792007836	0.663621170870571	0.54054892774856	1.04154634377184	0	0.818078458111834	0.854381409909686	1.6722884133821	0.777457932182087	2.37303043378044	0.825630602442685	0.806349079896654	2.22022945407754	0.745748839379942	0.594518509630792	1.6103446134444	0	1.01132528537373	0.199064397332537	0.588470358594491	0.322289648551858	0.405861837139233	0.944749958076514	0	0.872698446496415	0.805371534432217	0.262314445888182	1.10359723551478	1.4921636503325	1.1720756060067	0.580544796867025	0.989444710510974	0.872468642012342	0.655621983633695	1.81463236964684	1.25606797984491	0.532018415285584	2.98007246112924	1.1437259959347	2.37089837841715	1.11899363222776	0.825440653925933	1.6008620984008	1.32483130378107	1.26226646958309	1.69969596484567	3.94011310147198	0.680958311016331	2.25431189205264	0.113354780816538	0.86750648011424	0.467019652319996	2.14593366357269	0.501228501100905	0.839794845478831	1.10147563603118	0.233274237193244	2.08540889217015	2.51971305792232	2.12725310335525	1.50589388624848	0.818158440461177	1.11342866026876	0.649232055351088	1.83758220557061	0	0.721212849644657	1.12213587673396	0.470061987628982	1.52139972132933	0.886194093614809	0	0.107074234981212	1.37787246884033	0.262090930290159	0.379139409298893	0.677737832451693	0.547667148169031	0.51094792151943	0.856415597394617	0.623462106028145	0	0.220773481939872	0.445663048219755	0.509833455346919	0.692304086242336	0.287138287623668	0.747406704852332	0.117587520563052	0.198137507430156	0.78727554687851	0.213401903110044	0.213438060274908	0.176853423882286	0.330194724816205	0.569078583565388	0.498648085117101	0.0794458144039256	1.13287034759638	0	0	0.82081589099565	1.5220234062823	1.76671042913071	1.44474827539802	1.10941592421344	0	0	0.225509116853973	0	0.559871608575946	0	1.00451140961114	0	1.50978921052255	0
ENSAMXG00000028349	0	0	0	0	0	0	0	0	0	0	0	0	0	0	0	0	0	0	0	0	0	0	0	0	0	0	0	0	0	0	0	0	0	0	0	0	0	0	0	0	0	0	0	0	0	0	0	0	0	0	0	0	0	0	0	0	0	0	0	0	0	0	0	0	0	0	0	0	0	0	0	0	0	0	0	0	0	0	0	0	0	0	0	0	0	0	0	0	0	0	0	0	0	0	0	0	0	0	0	0	0	0	0	0	0	0	0	0	0	0	0	0	0	0	0	0	0	0	0	0	0	0	0	0	0	0	0	0	0	0	0	0	0	0	0	0	0	0	0	0	0	0	0	0	0	0	0	0	0	0	0	0	0	0	0	0	0	0	0	0	0	0	0
fan1	0	0	0	0	0	0	0	0	0	0	0.085128117817315	0	0	0	0	0	0	0	0	0	0	0	0	0	0	0	0	0	0	0	0	0	0	0	0	0	0	0	0	0	0	0	0	0	0	0	0	0	0	0	0	0	0	0	0	0	0	0	0	0	0	0	0.0346529163894433	0	0	0	0	0	0	0	0	0	0	0	0	0	0	0	0	0	0.016425458804128	0	0	0	0	0	0	0	0	0	0	0	0	0	0	0.0408556813910542	0	0	0	0	0	0	0	0	0	0	0	0	0	0	0	0	0	0	0	0	0	0.0426650283295788	0	0	0	0	0	0	0	0	0	0	0	0	0	0	0	0	0	0	0	0	0	0	0	0.03767500037675	0.1220911776915	0	0	0	0	0	0	0	0	0	0	0	0	0	0	0	0	0	0	0	0
cbfb	0.257175747280727	0.138094843538542	0.618694494428429	0	0	0	0.977545799666265	0	0	0	0	0	0	0	0.0244218177058334	0	0.302279185055317	0.0694557554708906	0.0516890876685785	0	0	0.0426807205570214	0	0.0445970655130892	0.139324277255312	0	0	0	0	0.0882013106714766	0	0	0.085813338825387	0.312187812187812	0.185223104759745	0.0732702699087821	0	0.710984713828653	0	0.00895883950776552	0	0	0	0.0315183988653376	0	0	0	0.0178689810570932	0.067597846381679	0	0.131592799242025	0	0.093526749299791	0.0285388127853881	0.347664442764725	0.140837135936004	0.0267690672268468	0.0307493619507395	0.0321216239034763	0	0	0.0400472557617989	0.0653714405250634	0	0.039478567085929	0	0	0	0	0	0	0.0522402813199661	0	0.046198765568984	0	0.0317969067969068	0	0	0.30852770578798	0.0265530380870785	0.0139308461970785	0.0523375647785113	0.0204123290467442	0.013974775530168	0.083605576617999	0.0717272642504142	0.012812759458379	0.280153538456702	0	0	0.0537225227788912	0.128449600720596	0	0	0	0	0	0	0	0.114761811859486	0	0	0	0	0.012101790938449	0.0619475771605589	0	0	0	0	0	0	0	0	0	0.0248772376490553	0	0.104880069640366	0	0	0	0.0498069142629934	0.141004131949098	0	0.154440154440154	0	0	0.207710202725158	0	0	0	0.142409267965484	0.158481128878356	0.328735805966239	0.114250459858101	0.166991533950301	0	0.159471541734735	0.208127493196365	0.314672190802094	0.280017921146953	0.413167244145335	2.29343479186678	0.422582826233942	0.763388765054144	1.80436148000373	0.112280071410125	0	0	1.02632576748338	0.615412483132007	1.04816727538828	0.156396139818741	3.09789343246592	0	0.612621623218089	0.574168647280562	0.633816815732177	0.39977188596402	0.222451749101972	0.963890399585938	1.02880658436214	1.86011904761905
gnao1a	0.0595273528186202	0.0471749293555433	0.0868243976557413	0	0	0	0	0.225007312737664	0	0.0187055742611298	0	0.273430315147598	0	0.045051944892461	0	0	0	0.0603246974465474	0.0425235753152022	0	0.189364340116067	0	0	0	0	0.214265818174027	0.347222222222222	0	0	0	0.259741940586599	0.0873700966813691	0	0.204381948986266	0.0971791318405806	0.0527871621621622	0.152228155743845	0.402835965194973	0.516849286747984	0.109721069161937	0.106888658368495	0.0475224999815458	0.25032468635231	0.0506607128323944	0	0	0	0.0627785611273711	0.0324997156274883	0.0728358643796205	0.065204350434261	0	0.110369275579299	0.0813448134481345	0.0813285837440427	0	0.0841080284003653	0.0477203377098748	0.105635536692343	0	0	0.093087236730882	0	0	0.025757197204829	0.217864923747277	0.0320901605149829	0	0	0.165351193329942	0	0.0189802579532785	0.0861961125820749	0.127629202029606	0.35053666476048	0.0193951806855033	0.178037316621564	0	0	0.0785133028821093	0.0467102587939093	0.0689600238177893	0.104491787432965	0.0261999379599753	0.00800881610476813	0	0.100909379422416	0	0.257537372092285	0.189487081184707	0.0477373603225489	0.129788796686383	0.228770131771596	0	0.0860134475181426	0.0945465547235459	0.0511765488582512	0.0812708917666782	0.153486494020166	0.108282530779309	0.125524119043086	0.163248188901476	0	0.132495958873254	0.0741713260160101	0.169255206833056	0.180013132564282	0	0.0891306894488324	0.0614587555684319	0.170951820023963	0.151560642303003	0	0	0.648977479963644	0.156165836508098	0	0.0397045977924244	0.259719866842535	0	0.0435398034352034	0.22221309101788	0.0717931833858012	0.108943142573891	0	0.0344224599666791	0.0150173600682389	0.194329466176956	0	0.0184662658255898	0.0580295486461706	0	0	0.141937356390533	0	0.182242088567884	0.129822921535026	0.114723588379156	0	0	0	0	0	0.176637498876056	0.108293523085911	0	0.0895808511972481	0	0.505612296491051	0	0	0.0543315856673277	0	0	0.458442213359006	0.0802884150113381	0.1573564122738	0	0	0	0.616228049011944	0	0
ENSAMXG00000028506	0	0	0	0	0	0	0	0	0	0	0	0	0	0	0	0	0	0.0118040461382123	0	0	0.0597907324364723	0	0	0	0	0	0	0	0	0	0	0	0	0	0	0	0	0	0	0.056715205104445	0.175366410532182	0.0520859011961038	0.119072299677657	0	0	0	0	0.0225483210520145	0.0104453151194892	0	0	0	0	0.0175623463294696	0	0.174956698217191	0	0	0.0135191038456443	0.0667614679511573	0.0958405213724363	0	0	0	0.0477451133553299	0	0	0.242583024039978	0	0	0	0	0	0	0	0	0.176912870411322	0	0	0.0383707501330561	0.0134841839989468	0.008111990901591	0	0.0479308222620553	0.081132250419947	0.13782077786047	0	0	0	0	0.0316363590347114	0	0	0	0.0538032216676441	0	0	0	0.101911866617749	0	0	0	0.086647604193744	0	0.015679749744147	0	0	0.0782454245987966	0.0159308841896091	0.0517712835197969	0	0.0756166538118355	0	0	0	0.0441847717166935	0	0.0216650923366235	0	0	0	0	0.0848606101018379	0	0	0.0668390631844502	0	0	0	0.127864157119476	0	0	0	0	0	0.0431309628556148	0	0	0	0	0	0	0	0	0	0	0	0	0	0	0	0	0	0	0	0.0319576624887349	0	0	0	0	0	0	0
hsf4	0	0	0	0	0	0	0	0	0	0	0	0	0	0	0	0	0	0	0	0	0	0	0	0	0	0	0	0	0	0	0	0	0	0	0	0	0	0	0	0	0	0	0	0	0	0	0	0	0	0	0	0	0	0	0	0	0	0	0	0	0	0	0	0	0	0	0	0	0	0	0	0	0	0	0	0	0	0	0	0	0	0	0	0	0	0	0	0	0	0	0	0	0	0	0	0	0	0	0	0	0	0	0	0	0	0	0	0	0	0	0	0	0	0	0	0	0	0	0	0	0	0	0	0	0	0	0	0	0	0	0	0	0	0	0	0	0	0	0	0	0	0	0	0	0	0	0	0	0	0	0	0	0	0	0	0	0	0	0	0	0	0	0
nudt21	0.346338281272103	0.332329522043662	0	1.12886246339028	0.0695983200746145	0.475013869266211	0.223578599056498	1.43687226855647	0.877135918119525	2.26548196080904	2.73430222837445	1.67950578006696	1.20943091902702	0.867596443937331	0.155158384326178	0.118274029294181	0.844309354947653	1.14459017564103	1.30044548358218	1.88992150129107	2.11658173187782	1.12256377986072	1.53825614762085	2.90222499521876	1.24140744578615	0.582681433583484	0.761575512140998	1.46248820308354	0.693310635738536	1.42983816063389	1.48538586657998	1.57469128653707	1.41680630545345	0.847864156642467	1.29736757973682	1.22517423722175	1.82105105405274	0	1.50649074608902	1.53617028320656	1.70201411331305	1.86781522559635	1.08188817687545	1.89660039223536	0.918087349914389	0.634789969806214	1.09048031288378	1.42817536960897	0.882080600586763	1.5523698736707	1.29965230225541	0.924888013699245	1.73906509446687	1.57578790702421	1.5334808890786	1.80930422258441	1.39638541086826	1.95492959369329	1.57149575187182	1.94379658150431	1.64595276371515	1.76850949672509	1.18074270921777	1.1745931561172	1.93033342156597	0.553091607013176	2.08677952559377	0.521756973803006	2.87547857369379	1.72652813957759	0.492150204242335	1.48054926937383	1.14960462255201	1.10472870715698	1.50195749664572	1.36333853838296	1.07838807590573	1.04771855077675	1.43163598777068	1.71548290718312	1.36147133038187	1.48523867445519	1.6471149736487	1.91889163991626	1.09952492453997	1.49241960100486	1.56279514376825	1.16205878271486	1.13964811811943	1.18246147285283	1.42305334567663	1.21747880698826	0.932415611775836	0.552869174903624	1.19111669458598	1.46281146196386	1.83692390353888	1.876009146379	2.02566276258723	1.25036677887111	1.36128809669193	1.72650568764992	0.931572959325206	2.83210957488231	1.2001346872427	1.41948824443766	1.24742376223884	0.770148146204847	1.39395283875709	1.45521410657427	2.13656110384644	2.51432029140594	2.39323824362314	1.0584854104032	1.7642445794209	1.48084438104666	1.23128632811229	1.17496390794592	1.08421223932095	1.33629296160752	1.19700594571503	1.65711713804124	1.2190262969731	0.896268130689423	0.502780525225267	1.03433687073419	0.938576290547392	0.736013385317376	0.628913120770081	0.565467547073172	0.945990454181814	0.172995254406381	0.658851566075973	0.262035756643072	0.899928999778151	0.475939007200173	0.442409149881269	1.35385128722681	0	0.207005050923243	0.402221429357413	0.406166720795531	0.227416031790414	1.01208671741926	0.885146315686551	0.374719091479564	0.221031806845696	0.186661191271723	0.512032770097286	0.54840720000016	0.261503270528712	0.577527240304665	1.63451726380409	0	0	0.152199338895147	0.190574755404806	0.596624493256632	1.12351355946045	1.17378389050989	0	0	0
bcar1	0.476349686060262	0.824453285327152	0	0.131467077582737	0	0	0	0	0.649772579597141	0.118980701840697	0	0.244391221467325	0	0.274184087743182	0.14199951811132	0.02275374981797	0	0.12625482231056	0.134035723571165	0.515092690058589	0.2597847876359	0.426995140766183	0.14301822652102	0.0417040265237609	0.238825143292298	0.0539467437745458	0	2.24714620206744	0.220342700097318	0.271052594095851	0	0	0.815003280837995	0.0428978345173136	0.109980720463475	0	0.309867702849865	0	0	0.221794051837466	0.138349648675357	1.00232553267416	0.307983423365971	0.144735035390395	0.488644801718327	0	0.140726146918097	0.168670887080859	0.0876000165400981	0.110624363909907	0.127502231289048	0	0.244986205022458	0.303230096788433	0.248576961044692	0.141689218867336	0.235986015881692	0.221694601123888	0.361056116835957	0	0.122100122100122	0.273027940730598	0.436238105287298	0	0.0384562137550185	0.161381424997983	0.121953101916911	0.342336790934922	0	0.523395763327568	0	0.399918872122013	0.153580103253728	0.454991688076384	0.293940952251528	0.296681967556565	0.640842359516713	0.334193372940201	0	0.147886479307245	0.175367818221391	0.174011344330461	0.398333756188035	0.119227121844635	0.252011263012604	0.116479110024828	0.450283739235415	0.119978159144654	0.234654112179217	0.21513677536803	0.140822073188279	0.187123705657961	0	0	0.267213374574322	0.0668431325365632	0.302036852404777	0.291277479272869	0.153042397193633	0.152210124317064	0.251451262664806	0	0.086647604193744	0.442830573022761	0.322742878837159	0.166071984218589	0.250407195475477	0.944692243926978	0.198866368280773	0.213307054086185	0.340772526986658	0.120466532991727	0.200156121774985	0	0	0.276315289024333	0.0844645669001917	0.179069840710423	0.210936843239887	0.624057621607084	0.320149049817704	0.105687547396153	0.315345591383736	0	0.0478182904961148	0.0456274130094234	0.182221739046237	0	0.260567174330495	0	0.189021010853975	0.267912859889607	0.208305101958302	0.0142322822318496	0	0	0	0.189194365647177	0	0.206782464846981	0	0	0.242424242424242	0	0.029210555526345	0	0.0793556322660001	0	0	0	0	0	0.0913642509958704	0	0	0	0	0	0	0.248401962047985	0	0	0
ENSAMXG00000020475	0	0	0	0	0	0	0	0	0	0	0	0	0	0	0	0	0	0	0	0	0	0	0	0	0	0	0	0	0	0.0138502812299604	0	0	0	0	0	0	0	0	0	0	0	0	0	0	0	0	0	0	0	0	0	0	0	0	0	0	0	0	0	0	0	0	0	0	0.0491847625605587	0	0	0	0	0	0	0	0	0	0	0	0	0	0	0	0	0	0	0	0	0	0	0	0	0	0	0	0	0	0	0	0	0	0	0	0.180727246439673	0	0	0	0.0363933827750666	0	0	0	0	0	0	0	0	0	0	0.00744276328961206	0	0	0	0	0	0	0	0	0	0	0	0	0	0	0	0	0	0	0	0	0	0	0	0	0	0	0	0.325923994524477	0	0	0	0	0	0	0	0	0	0	0	0	0	0	0	0	0	0	0
cfdp1	0.290948248051654	0.164978124448137	0.505050505050505	0.407330762175802	0	0	0.165591316470958	0.172950536146662	0	0.542828324839881	0.246804437012516	0.496960723422851	0.643500643500644	0.173550850399167	0.035460576607713	0	0	0.319193657146775	0.180017769716097	0.33897308010986	0.238336992569277	0.036139571023292	0.206325796376221	0.260488484906301	0.319614700605078	0.210035495998824	0	0	0.169850774647879	0.381191091039932	0.19777460552845	0.728894771361493	0.415617310851019	0.54413198557409	0.31775313434851	0.576949730948136	0.509422023960768	0	0	0.825626989922748	0.674292061818067	0.549562267864371	0.928032402064627	0.868237276490598	0.357857580135405	1.84516780842106	0.12591286829514	0.281924826788452	0.540595081002199	0.370794427718327	0.610896686572962	0	0.470977496536749	0.63700924385833	0.190382433050091	0.609738896451302	0.362941358166611	0.365303557283355	0.758304094946683	0.810599238050939	0.121124031007752	0.352391235526205	0.357176767106665	0.704227425418724	0.213660807036532	0.394723424343149	0.329410701484222	0.10698505418793	0.192128245748494	0.2008115133884	0.40549856048011	0.285750665256274	0.207838712111251	0.411252489921926	0.255379042108037	0.987228744267439	0.367450350926888	0.410979835266241	0	0.362392476614906	0.440072273795164	0.339350256780987	0.448575017303561	0.583918431852009	0.364700203645019	0.483795404310033	0.520322514283562	0.503769679276044	0.719279956671088	0.44934475605308	0.418380823328372	0.416819245531135	0.297864971723816	1.53113572888061	0.689652994032721	0.196995924844026	0.965339457823268	0.816464320659088	0.282158380687812	0.485355205251693	0.514509259321824	0.391891216585199	0.187793427230047	0.187673598078222	0.510261633960327	0.533491955847054	0.782881677953141	0.321296488849702	0.367158369306352	0.364129675144945	0.505854770418748	0.797296133868793	0.166223404255319	0.331271941913535	0.462000462000462	0.513381159574664	0.410815047182673	0.257485630712104	0.258914262820513	0.648413205708499	0.471802266725268	0.762687554712232	0.358337747015586	0.357050105289014	0.192400192400192	0.193208176063397	0.457358781916397	0.488575150766017	0.35486345458751	0.199198774048247	0.255794791571872	0.0611545988258317	0.258507780941647	0.0980861735892514	0	0.250786289135057	0.404844390387415	0.522278417253375	0.300861418081547	0	0.116909839132061	0.495673468326459	0.0800820039720674	0.395444479595065	0.052031302031302	0.14965131244201	0	0	0	0.0848464279653827	0.287764672645344	0.198426051794615	0.214712223421719	0	0	0.0907698321964411	0.0474946568511043	0.0970776404570972	0	0.0885896527285613	0.274213008665131	0	0
tmem170a	0.816188954393422	0.246613362241	0	0.421933425004978	0	0.131357713324926	0.383715396735744	1.32284181251106	0	0.550728731515944	0.375071024588097	0.872571302659446	0	0.114956566138775	0.0827171036646279	0.0897393952065458	0.908760450745184	0.466160922595606	0.439551585469764	0.483799052081624	0.458566155311658	0.562962475312007	0.50668385428895	0.375103612980129	0.141304456734657	0.280521271163971	0.949184917159508	0	0.301751664498177	0.729750956797727	0.548481137346623	0.523339328083448	0.311051902857674	0.630946131561713	0.53569537015168	0.547586199142326	0.469601344499705	0.291239515377446	0.481324605313824	0.57611684542793	0.466669885173495	0.538630152804028	0.524225502729602	0.540663086775684	0.134843581445523	1.23088301018932	0.678013918248422	0.817266851083229	0.375229058365814	0.386230396320413	0.21684918139434	0.940488769851157	0.348406403484526	0.313683499155205	0	0.226338233439682	0.584807007100882	0.623344462551194	0.57881221257637	0.353016753065018	0.0891742464776173	0.510273783100204	0.26981288838941	0.886353681082575	0.515705489285554	0.278125434570992	0.275787660737648	0.522705395871336	0.604820687282506	0.229827952602428	0	0.595527512508664	0.418060517851787	0.962524399374824	0.471680205578394	0.498647805550002	0.539022105135081	0.972022637781318	0	0.551222357794749	0.382681244146252	0.473035068256551	0.298902892057077	0.308426067050518	0.636238192191462	0.525687877209519	0.459682147162082	0.536850274328873	0.491126971123669	0.289809033792	0.37523327761243	0.638381024992224	0.72989515285324	0	0.590876898865976	0.405819649253738	0.662245087462124	0.302302963460724	0.34569194484495	1.13757087534919	0.534479347604587	0.185036994804118	0.283058741129256	2.00279796829882	0.284324837188042	0.174728656248386	0.420490535988645	0.254349896579782	0.176246553143452	0.571997805767187	0.17745488289187	0.454145438710353	0.798728683254513	0.435010032965022	0.254065040650406	0.534571893658141	0.362206057562239	0.403975247331925	0.441172469466986	0.318167392746891	0.69266148530684	0.392467844054593	0.389960902446406	0	1.1006507116051	0.334764096373691	0.0966053096025629	0.238312278175538	0.0783465739043232	0.086105237956421	0.295531000012699	0.621628019700218	0.195290853568594	0.0953781272238525	0	0.318261597179784	0.177154195011338	0.234252257196194	0.0565182497428419	0.272776868521549	0.295494274299902	0.163788574609388	0	0.176112148215984	0.358941156860314	0.509946828016135	0.201349077481092	0	0	0.316195151643332	0.149449164276165	0.674433194572269	0.27093255215828	0	0	0.179580679539455	0.104275286757039	0.423339461838111	0	0.0587716720540699	0	2.42629575221786	1.86011904761905
ENSAMXG00000020486	0	0	0	0.308862887803729	0	0.0841240998721313	0	0	0	0.0388500388500389	0	0	0	0	0	0	0	0.00638052561493911	0.0392896432500393	0	0	0.0258073840087126	0	0	0	0	0	0	0	0	0.0798212005108557	0	0	0	0	0	0.266844971419389	0	0	0.44402978201708	0.603096640372924	0.315244476702648	0.789687527221665	0.29163857767205	0	0.928760299748746	0.423275520162631	0.290274979448449	0.39657803107587	0.164938931360664	0.0874814102003324	0.389605952642636	0.217774042915218	0.140894687516869	0	0.625802126542979	0.35937806509211	0.311221450283871	0.234020549479244	0.195216510812689	1.67245615013714	0.564314896171326	0.261733454182482	0	0.387959165848904	0	0.208856750697675	0.0685659432959649	0.094138025172508	0.13569034289968	0	0.152189302717182	0.0374222085839062	0.0514469453376206	0.21236986697513	0.293883038789943	0	0	0	0.172166677086073	0.26012180398051	0.338257579557497	0.169976863013455	0.28414837420126	0.255479870024406	0.410872287204641	0.309097858037715	0.250042616578487	0.362290201700312	0.135929178190375	0.37873394483052	0.312456958105553	0.185459940652819	0	0.164601218610003	0.447472799467657	0.261969299650685	0.122061223468467	0.0472170283491038	0.190733114674217	0.163070026200403	0.418889920311147	0	0	0.434489299243313	0.425003083372802	0.053972366148532	0.343866887646053	0.402346100832971	0.11418560410514	0.402654934103437	0.653882487556676	0.30970299482796	0.143178271265553	0	0.393925604999247	0.274364898904219	0.040997960132468	0.227881541959712	0.0960208941465663	0.236896440420031	0.136644336141463	0.192095698006279	0.110241428728916	0.148423005565863	0.317799670581847	0.0965577465927924	0	0.115917837436825	0	0.234528305901249	0	0	0.012339996520121	0	0.0856479404246606	0	0.0186929863915059	0	0	0	0	0	0.420537979924304	0	0	0	0	0	0	0	0.059213292199833	0.226683763673699	0	0	0	0	0	0	0	0	0	0
ENSAMXG00000020494	0.0509962109815241	0.130227051056733	0	0.143022773871211	0	0	0	0	0.203624516391774	0.162033652262634	0.150321804357974	0.255128074293295	0.510204081632653	0.0391907885970481	0	0.02275374981797	0	0.285021156812239	0.0316798395695098	0.221561433727753	0.0690846286701209	0.164032745982909	0	0.431474864067164	0.379016266814185	0.301538465266605	0	0.408196587476529	0.145840277546002	0.177805368045312	0.475465128010556	0.113547407011262	0.174373997349515	0.446996868133035	0.18597966448907	0.0804940873434024	0.200428824769131	0	0	0.275033166386766	0.0571422776679616	0.28575214492772	0.254008708268628	0.0652783431299834	0	0	0	0.123331771266318	0.282984802929446	0.255276503541534	0.185013876040703	0	0.103036562233065	0.25080371632587	0.40565369637167	0	0.0976241727894154	0.0274363476733977	0.0998347449764413	0.132139546146574	0.414264328802858	0.208955691751938	0.0324202704498961	0	0.17179694688978	0.426857493766351	0.094874915833697	0.31194187847842	0	0.187534449141648	1.38593171178614	0.57621943512296	0.094824269556452	0.0645669494699053	0.439886157194753	0.389374210900025	0.104260066309402	0	0	0.22624000429458	0.234473624293075	0.222119725769505	0.264785943772449	0.165490611067901	0.0980504962046208	0.211457786261871	0.116307087189383	0.0728951629602693	0.0870164113176596	0.207294076160616	0.102802594056065	0.307937905990671	0.192544670363524	0.389772372934206	0.140235060244845	0.48388999016124	0.459036214875522	0.373817890218182	0	0.150693188667872	0.094261945959188	0.0529100529100529	0	0	0.258321041655638	0.279690304007599	0.429229785442908	0.20509190572241	0.0774632635061794	0.196906717181379	0.262516709083746	0.134580864818734	0.649647317417828	0	0.611060189428659	0.268491711309047	0.166356902074802	0.0502110449277715	0.265957446808511	0.529023505876091	0.116728368771324	0.209465528617039	0.0668836329920493	0	0.38222693339896	0.209786400396059	0.251132937661492	0	0.293008890110926	0.0501749820983732	0.0780201604094498	0	0.052096357422689	0.1747094834477	0.242204601093882	0.31365238418077	0.25300643174892	0.210700436321733	0	0	0.132865646258503	0.0334275991629729	0	0	0.0752655957657411	0	0.104327504903393	0	0	0	0	0.20605212899269	0.519901927401785	0	0	0.157925503933186	0	0.27250754174559	0.22417001053599	0.159880734214267	0	1.02092904543134	0
ripor1	0.414338290901201	1.6356754076365	0.265604249667995	0	0	0	0	0	1.78157634964841	0.94918605123724	0.704267382795269	0.705362549655171	0.421905324445195	0.00850988508251185	0.0301256817597373	0.0168051410287435	0	0.134105861887921	0.25384210664114	0.11333242667392	0.160548489530789	0.207884221555893	0.203661771365724	0.110305298433566	0.107449300559534	0	0	0	0.207142369927453	0.926669212872562	0.150661928071456	0.235830504519689	0.334892605740514	0.280414667627786	0.0716903537151941	0	0.098426730768548	0	0	0.0703196771877397	0.0770599140512049	0	0.0428959943720455	0.0506029339581109	0.0797753526070585	0.462081001749195	0.153355416513311	0.0839763347458069	0.0569508987918591	0.199935488633193	0.269960491018947	0	0.131628096329313	0.242272791208711	0	0	0.0404227248013029	0.0205317729185915	0.0959343005350131	0	0	0.0995801011005022	0.186445477403836	0	0.0729868404726628	0.222816399286988	0	0.294135010954105	0	0.0457212388590175	0	0.024767863202138	0	0	0.0785570638511815	0.199231145930155	0	0	0	0.0656762642494987	0.132384873407505	0.115426168118461	0.084689187588538	0.0721505022772173	0.0495997315103574	0.205249143723869	0.262158732535841	0.116539700336527	0.0396534772123889	0	0.0210216523018709	0.245062268586356	0	0.29708853238265	0.141354306813046	0.13994321645134	0.0930822065086775	0.146023617996163	0.220378197422674	0	0	0	0	0	0.18888915347086	0.0390905963661382	0.0930059523809524	0	0.0710720832294752	0.0718655021495941	0.0220378389695106	0	0	0	0	0.0723730582080321	0.0106328117939148	0	0	0.172573096158183	0.0536955480683526	0.057310631118413	0.138066323500732	0.119935714457051	0	0.0325668211502858	0.102094577418617	0.195710573389333	0.33671297191527	0.0237651621734667	0.0640656031776539	1.04201464886254	2.01008442663363	0	0	0	0	0.0459619201755729	0	0.1822821728035	0	0	0	0	0	0	0	0	0	0	0.0501585008627262	0	0.130534670008354	0	0	0.123217533247794	0	0.0780067578381984	0.584385226741468	0.160013430909026	0.154320987654321	0	0
RF00001.4	0	0	0	0	0	0	0	0	0	0	0	0	0	0	0	0	0	0	0	0	0	0	0	0	0	0	0	0	0	0	0	0	0	0	0	0	0	0	0	0	0	0	0	0	0	0	0	0	0	0	0	0	0	0	0	0	0	0	0	0	0	0	0	0	0	0	0	0	0	0	0	0	0	0	0	0	0	0	0	0	0	0	0	0	0	0	0	0	0	0	0	0	0	0	0	0	0	0	0	0	0	0	0	0	0	0	0	0	0	0	0	0	0	0	0	0	0	0	0	0	0	0	0	0	0	0	0	0	0	0	0	0	0	0	0	0	0	0	0	0	0	0	0	0	0	0	0	0	0	0	0	0	0	0	0	0	0	0	0	0	0	0	0
pard6a	0.0732960500758614	0	0	0.091005287262143	0	0	0	0.207189474774681	0	0	0	0	0	0.125761744753025	0	0	0	0.00858767172451159	0.0131487252310888	0	0.0510855683269476	0.0833476437966255	0	0.018356539058126	0	0	0	0	0	0.0227545782211381	0	0	0	0	0	0.0399616368286445	0	0	0	0	0.0384387708818623	0	0	0.27485305876227	0	0	0.140378460329047	0.0411329803459797	0.0214768790658417	0	0	0.213310580204778	0.0165920026547204	0.0514116902921889	0	0	0.0111699394589281	0	0	0	0	0	0	0.230335137625245	0	0.295561171526656	0	0	0	0.134966247699328	0	0.0771702946102454	0.0693442687696691	0.0580403264187958	0	0.12342392612723	0	0.155337392817199	0	0.0156624738460299	0.0188585987727891	0	0.111680473608521	0.00792106186586949	0.0439191236327436	0.0506636943965954	0.0640813953953599	0.0372756008826862	0.0280890197213008	0.170123746947835	0.0663923476183746	0.620002956284962	0	0	0.0161220633661579	0	0	0	0	0.285613728093316	0	0	0	0	0.0194630607259339	0	0	0.140807389571805	0.0134770889487871	0.026538925969666	0	0.0926157465292249	0	0	0.506585612968592	0.0148105800859902	0	0	0	0	0.0101857887874837	0	0.0539883924956134	0	0.192400192400192	0.0108692344146048	0.0489342128442522	0.142292040183272	0	0.159195109526235	0.0101715327279237	0	0	0	0	0	0	0	0	0	0	0.0375510694544581	0	0	0	0.245966155057064	0	0	0	0	0	0.0375788686505804	0	0	0	0	0	0	0	0	0	0	0
ranbp10	0.241707475178987	0.300265019818558	0.0868243976557413	0.374496344589263	0	0.150569905896921	0.832618844166336	0.172950536146662	0.727802037845706	0.616178003390417	0.708974642850039	0.637206493211845	0.787525594581824	0.282685238076026	0.104940723203735	0.0891461392154704	0.201037352740139	0.189079210341295	0.315228606640472	0.54996529703343	0.304377060046595	0.68656843409529	0.186877048777714	0.157573273528455	0	0.199405770803007	0.358715180757231	0	0.118183290841409	0.633954253005335	0.719326062188955	0.325943573885192	0.473229149402968	0.0858929430358002	0.242231206465072	0.200375336206422	0.401992433756466	0.379348279655552	0.360750360750361	0.414656222980093	0.433132325529566	0.664055210626197	0.283721357627206	0.595363562773527	0.54365637883337	0.893415527561869	0.0910183128845524	0.401643850515362	0.305775847560086	0.402014280420256	0.099356172005405	0.270416441319632	0.340434858550677	0.578680178388022	0.409314402901064	0.626912019223463	0.436483898043216	0.582970892760232	0.608974624337214	0.810073309468781	0.741827732987235	0.319147546603561	0.619514640780712	0.552207217369818	0.265676952883973	0.532995530286333	0.288322820187598	0.461472738294704	0.914166729540906	0.183577052842298	0	0.526003101832253	0.533040320733435	0.703002815576625	0.287771341125964	0.451814758904831	0.117038458837574	0.0845680265205331	0	0.485925407826022	0.55006152894908	0.425027887705724	0.399094622423883	0.358645131858383	0.717867229346319	0.397759339054391	0.353808140654394	0.682225306406984	0.720364089240831	0.316168051341737	0.329455858470315	0.499680737290139	0.385326757090012	0.582150173597873	0.551891628593505	0.359609912843719	0.0305860906694072	0.432312992274478	0.890896976529929	0.622114117554332	0.416850402398833	0.493841623822761	0.706169367766739	4.59647094748748	0.434939525316391	0.413028710499894	0.619889622743484	0.586353441557534	0.352589736940347	0.442292748457589	0.585310816235756	0.441332825176665	0	0.297858398117535	0	0.447533455998224	0.39207605638434	0.194334153552865	0.363244240719829	0.406937032929151	0.557139035962478	0.549976653241268	0.609611388087257	0.431977006938124	0.904038160532323	0.453864721796942	0.618059538635033	0.200809339274111	0.352353230540477	0.111834071851833	0.116919381328801	0.539461074611705	0.760472871631095	0.0969625232348851	0.474613163285389	0.312677454543495	0.679578684949974	0.189739347357084	0.153475451601516	0	0.381409665336102	0.0620408973595394	0.216030995910292	0.198788020354996	0.614350749371218	0.14965131244201	0.337998102466793	1.998001998002	0	0.444996854129623	0.548165886075314	0.239135349301465	0.770857977180888	0	0.618429189857761	0.697854857274717	0.784107217482921	0.7878819856454	0	0.553721967329411	0.440946368675802	0	1.54798761609907
nutf2	0.436843853013902	0.628029314655766	0.230547550432277	0.733862332383438	0.368211104679605	0	1.06586193325837	0.3512592644631	1.94925146973107	0.825437559581873	1.68865448647074	1.1158498890176	0.444483954129256	0.331703726289889	0.0907691405625481	0.0236767606798956	0.503316537795456	0.466121856829863	0.877047102096269	0.877613715973059	0.55716893928506	0.637534134977944	0.412512273174171	1.44874477691574	0.857398185484851	0.659557863317479	1.14096799912089	0.408196587476529	0.53625671304673	0.662854017264563	0.712561010429123	0.685700876833301	0.692390672617527	0.547249303790916	0.456799770449304	0.374802924882477	0.874430404182581	1.26001417469946	0	0.515326023062889	0.466986168766751	0.928423151369766	0.31363917996949	0.505839433549935	1.05320797811897	1.18531459989922	0.831703092937795	0.70617415804622	0.60957561305978	0.702490720349503	0.813488438461598	0.345638786685322	0.604103314408885	0.594794823915816	0.630632835707021	0.903679686994616	0.555531995775019	0.908888065454768	0.990371977427645	0.782488195304748	1.91534761497766	0.751649674821435	0.646855314205259	0.213515533255044	0.991733182537643	0.649795454135031	1.08292335813533	1.32204990573629	0.514658855231468	0.511014057573277	0.492150204242335	0.752184261801005	0.415286997700986	0.601340636998024	0.590586925360643	0.960219836121057	0.666839305349247	0.151658728762376	0	0.604434020408756	0.670505215802534	0.737716856803671	1.05125520126978	0.908645908036091	0.354758771473314	1.08660087012594	0.645520185597504	0.797443870688853	0.649492003037983	0.602831057250736	0.432335944795961	0.724120772969364	0.21418779986292	0.64555301545518	0.864469178432148	0.553309971404223	1.09578809840259	0.542931012822241	0.84226653563663	0.581865038693861	0.369366433334449	0.586088662797508	0.191833455466017	0.606639586591214	0.847287111119735	1.09713002275329	0.75040821538357	0.89817521472397	0.73514113609451	0.726518714614058	0.961297598327204	1.04650462827943	1.86789359992791	0.297858398117535	0.350692617920393	0.865077236330015	0.688042196574145	0.873758770225388	0.60812461189353	0.833791724748439	0.6779675125599	0.605498816539077	0.541146142691895	0.256325701172739	0.412540415544923	0.662543159042631	0.359278139398612	0.406196814667085	0.679062676420123	0.142746313608175	0.487418396758108	0.752159644742598	0.740032768986664	0.0649485260702135	0.149907057624273	0.172725469644586	0.293208641752364	0.230868361738771	0.280946226892173	0.272390499019394	0	0.244866611069834	0.198325216189689	0.230216901653828	0.770170624241087	1.33020658002146	0.103890706976261	1.70800474443714	0	0.426024217553343	0.235382587992445	0.245374975443661	0.84971860178658	0	0.457749702462693	0.265358489223985	0.0776096235933256	0.446439488079851	0.522821142887018	0.556637423932807	0	0.605510142294883	0
tsnaxip1	0	0	0	0	0	0	0	0	0	0	0	0	0	0	0	0	0	0.00247155792923979	0	0	0	0	0	0	0	0	0	0	0	0.0645157128018529	0	0	0	0	0	0	0	0	0	0	0	0	0	0	0	0	0	0	0	0	0	0	0	0	0	0	0	0	0	0	0	0	0	0	0	0	0	0.0685659432959649	0	0	0	0	0	0	0.143086080586081	0	0	0	0	0	0	0	0	0	0	0	0	0	0	0	0	0	0	0	0	0	0	0	0	0	0	0	0	0	0	0	0	0	0	0	0	0	0	0	0	0	0	0	0	0	0	0	0	0	0	0	0	0	0	0	0	0	0	0	0	0	0	0	0	0	0	0	0	0	0	0	0	0	0	0	0	0	0	0	0	0	0	0	0	0	0	0	0
edc4	0	0	0	0	0	0	0	0	0	0	0	0	0	0	0	0	0	0.00562829323589927	0.0196682361919148	0	0	0	0	0	0	0	0	0	0	0	0	0	0	0	0	0	0	0	0	0	0.0240141587479978	0.00814104192310949	0	0.018000018000018	0	0	0	0.0194218126377735	0	0	0.099356172005405	0	0	0	0	0	0	0	0	0	0	0	0.0782748229032132	0	0.0787959971633441	0	0	0	0	0	0	0	0.172331170296834	0.052625762415733	0	0.0854000136640022	0	0	0	0	0.00879756766242943	0	0	0	0.0059640961412298	0	0.00980077955400573	0	0.0477673538796645	0.0471257976041245	0.0175267633676624	0	0.21418779986292	0	0.0237955863946355	0	0	0	0	0	0.108641331508159	0	0	0	0.017041000647558	0	0	0	0.0247628217178361	0	0	0	0	0	0	0	0	0.0296122571054611	0.060709082078679	0	0.0191084749908279	0.0772033845963807	0	0	0	0	0	0	0	0.0218780082261311	0	0	0	0	0	0	0	0	0	0	0	0	0	0	0	0	0	0	0	0	0.0436071864643293	0	0	0	0	0	0	0	0.153317797129891	0	0	0	0
nrn1la	0	0	0	0.0167452577430072	0	0	0	0	0	0	0	0	0	0	0	0	0	0	0.0942612259492745	0.0328782976932586	0	0	0	0	0	0.214265818174027	0	0	0.046220472119646	0.0916106810717846	0	0	0	0	0	0	0	0	0	0	0	0	0	0	0	0	0	0	0	0	0	0.3584229390681	0	0	0.336651099083964	0	0	0	0.0208388903707655	0	0	0	0	0	0	0	0	0	0	0.0147513512237721	0	0	0	0	0	0	0	0	0	0	0.00252020066845803	0	0	0	0	0	0	0	0	0	0	0	0	0	0.0395826406371222	0.0789440444612858	0	0	0	0	0	0	0	0	0	0	0	0	0.0070946137692264	0	0	0	0	0	0	0	0	0	0	0	0	0	0	0	0	0	0	0.388642206539578	0	0	0	0	0	0	0	0	0	0	0	0	0	0	0	0	0	0	0	0	0	0	0	0	0	0	0	0	0	0	0	0	0	0	0
pskh1	0.285192028984598	0.608507643606099	0.427830365260174	0	0	0	0	0.215959399632869	0	0.112058873003405	0.237051959585992	0.158997678633892	0	0.243214708576268	0.129671533350004	0.0657584411191137	0	0.366424334570893	0.1474116632193	0.253750429927076	0.499891104038212	0.0954819912832758	0.212791328156552	0.155009158247059	0.606678312322564	0.322353822400452	0.505970451325643	0	0.846979655981567	0.356605675076569	0	0	0	0.335210512201663	0	0.0365925058548009	0.435553233688779	0.28855864954552	0	0	0	0	0	0	0	0	0	0	0.0245428886979997	0	0	0	0	0	0.095096808551105	0	0.0132738664118084	0	0.0415648328262424	0	0	0	0	0	0.0313393170536028	0	0	0	0	0	0	0	0	0	0	0	0	0	0	0	0.0056216284283501	0	0	0.0716326067286082	0	0	0	0	0	0	0	0	0	0	0	0	0.0250747226735672	0	0	0	0	0	0	0	0	0	0	0	0	0	0	0	0	0	0	0	0	0	0	0	0.0250400641025641	0	0	0	0	0	0	0.189630978116585	0	0	0	0.327862185950127	0.583261202359388	0	0	0	0	0	0	0	0	0	0	0	0	0	0	0	0	0	0	0	0	0	0	0.0482806689518351	0	0	0	0	0	0	0
mbtps1	0.322147145711411	0.721827349289907	0.341005967604433	0.4455478389569	0	0.151542704734194	0	1.16228402063574	0	0.549441269572467	0.651099028404225	0.310199702745453	0	0.647023288868863	0.132990664966684	0.198568964268744	0.535858555325335	0.44364879186891	0.253855425529959	0.534190097102772	0.410351721423572	0.372321699432831	1.05722421700018	0.178315008551059	1.16465197136796	0.21392114786989	0.513248136432268	0.555428418256372	2.88343330038666	1.57605692834851	0.54025794028934	1.13740688117891	1.2994402837759	1.30967182144185	0.437728845761973	0.246749735648661	0.922230504803726	0.42623929073782	0.13858861355951	0.721821406730589	0.505681743521959	0.458907907840942	0.609037334008615	0.383342110724324	0.683012032169066	1.23067716805534	0.461064473312045	0.51548251834099	0.688365617830612	0.496992996273668	0.497718542792261	0	0.513186130091014	0.172750268524983	1.31193156998789	0.695106070876589	0.672677831897044	0.37192986234544	0.812362074171229	0.787599805259026	0.608099415142034	0.329602505180617	0.575094123805843	0	0.391182846356317	1.22212765813904	0.578998578240514	0.342336790934922	0.372643813731619	0.524109529680967	0	0.430216262349168	0.598236588234249	0.579253944294499	1.49348068447935	0.631093630442377	0.48514873797797	0.196633632216454	0.354220537706776	0.562582067300307	0.656693839715453	0.585475741766891	0.809239018609233	0.935340642479341	0.210392919882297	0.336566077666558	0.388057344694682	0.484767610478725	0.287456757192199	0.243746688720128	0.286120259140438	0.307652361893505	0.179907887161773	0.29708853238265	0.366703250607319	0.511883690028682	0.691697114735972	0.849729048611842	0.547506309333066	0.291428023284589	1.07288460363731	0.350380910148034	0.220069206249241	1.00603621730382	0.2792787350079	0.414815132020298	0.331605373505508	0.53713107036485	0.573812330181336	0.433366220560261	0.630108242866522	0.976792746749347	1.38730221913222	0.304608730086204	0.462000462000462	0.687566759324303	0.630996988722094	0.400043078469156	0.907979182124095	0.212145166111344	0.643760776265763	0.702537052949244	0.551911430715815	0.306466504664555	0.0766195456460943	0.191328620319897	0.475726293592469	0.0907770515613653	0.459844211926725	0.972921300553768	0.204827880520758	0.391653210851798	0.760264560258268	0.0372422727235258	0.0228785833581185	0.0632115255132938	0	0.208738714572623	0	0.400641025641026	0	0.532177530010661	0	0.262425864693224	0.344981298427725	0	0	0	0	0	0.317875463033974	0.170999712350593	0.297650247270088	0	0	0.13294349671744	0.0535762121618002	0	0.788705733890686	0.379156602416357	0	0	0
slc38a8a	0	0	0	0.0297426959374452	0	0	0	0	0	0	0	0	0	0	0	0	0	0	0	0	0	0	0	0	0	0	0	0	0.0253890877700764	0	0	0	0	0	0	0	0.104172092296474	0	0	0	0	0	0	0	0	0	0	0	0	0	0	0	0	0	0	0	0	0	0	0	0	0	0	0	0	0.378511470960065	0	0	0.4707543839002	0	0	0	0	0	0.0459694027655193	0	0	0	0	0	0.00737351719534322	0	0	0.0135481528448411	0	0	0	0	0	0	0	0	0	0	0	0	0	0	0	0	0	0	0	0	0	0	0	0	0	0	0	0	0	0	0	0	0	0	0	0	0	0	0	0	0	0	0	0	0	0.029632968045169	0.0254575075608403	0	0	0	0.117019284778131	0	0	0	0	0	0	0	0	0	0	0	0	0	0	0	0	0	0	0	0	0	0	0	0	0	0	0	0
necab2	0	0	0	0.0246824601501681	0	0	0	0	0	0	0	0	0	0	0	0	0	0	0	0	0	0	0	0	0	0	0	0	0	0	0	0.068662455369404	0	0	0	0	0	0	0	0	0	0.0412190959827869	0	0.0391185801520148	0	0	0	0.0836837590744576	0.0364622834140365	0	0	0	0	0	0.506406570524704	0	0.0275387433431473	0	0.0138424398130717	0	0	0.027500481258422	0	0	0.0458007575445298	0.315407664406245	0	0	0	0	0	0	0	0	0.0609875097580016	0	0.298615686876254	0	0	0.0208757844212835	0.0649906547715228	0.0354608900889063	0.0477263713436088	0.0609632188579557	0	0	0.0748861828756227	0.0314459475607378	0	0	0.0171344367910627	0	0	0	0.020662864699562	0	0	0.138577090435409	0	0	0	0	0	0	0.0234392945709906	0	0	0.109203686716464	0	0	0.0992195770159736	0	0	0	0	0.0249485926683464	0	0	0	0	0	0.0920284662895437	0	0	0	0.0348255431890778	0.0925241210592527	0	0	0.0254779666544372	0	0	0	0	0	0	0	0	0	0	0	0	0	0	0	0	0	0	0	0	0	0	0.251144600282269	0	0	0	0	0	0	0	0	0	0
hydin	0.164584670583782	0	0	0	0	0	0	0	0.500500500500501	0.253382271137551	0.24706836404966	0.158894097084293	0	0.128042398589517	0	0.0150236773154491	0	0.0715522661733593	0.030333302438406	0	0.714596420718081	0.0294533025251789	0.306878488229279	0	0.224364116762268	0	0	0	0.0953512747520027	0.0986268662407049	0	0	0	0	0	0	0	0	0	0.00673520410362516	0.0502401479069954	0.016324931435288	0	0	0	0	0.142401458190932	0.0658968709048581	0.0320605302811709	0	0.0739929558706011	0	0.0220970058557066	0.0598086124401914	0	0	0.0101531286806228	0.0394524006785813	0.0153144516354303	0.0813021349940649	0	0.0756233014297531	0	0.251825736590279	0.02688721351674	0	0.139576895447387	0	0	0	0	0	0.0984615365364641	0	0	0.0312297006945485	0	0	0	0.0120795705471079	0.0472176951435564	0.0674791237825185	0.00813437995688779	0.0369827956034853	0.0422652482449356	0.173769756735358	0.05390388757963	0	0.026915509524053	0	0.0497797938460703	0.0192823123348952	0	0	0.0501210993029616	0.317329729094435	0.111811798380965	0	0	0	0	0	0	0	0.130089538821033	0.105873883030534	0	0	0.0324675324675325	0.0297298743615509	0.0368751958994782	0	0	0	0	0.0178695877486106	0	0.0377289709390325	0	0	0.0377917740912842	0.013745251015774	0	0	0	0.057817199870534	0	0	0.0635598606767854	0	0.014921720653452	0	0	0	0	0	0	0	0	0	0	0	0	0	0	0	0	0	0.862515094014145	0.169488652734699	0.137759818853213	0.256947118115842	0.0955438355117328	0	0	0	0	0.0608110590779182	0	0	0	0	0
pnp6	0	0	0	0	0	0	0	0	0	0	0.133689839572193	0	0	0	0	0	0	0	0	0	0	0	0	0	0	0	0	0	0	0.0250286578131961	0	0	0	0	0	0	0	0	0	0	0	0	0	0	0	0	0	0.0230790712058584	0	0	0	0	0	0	0.182528383163582	0	0	0	0	0	0	0	0	0	0	0.18644541810385	0	0	0	0	0	0.0345011989166624	0	0	0	0	0	0	0	0.0400247386903351	0	0	0	0	0.026226481402802	0	0	0	0	0	0	0	0	0	0.00845122796342309	0	0	0	0	0	0	0	0	0	0	0.042004805349732	0	0	0	0.0320006144117967	0.088395445866629	0	0	0.378171916953447	0	0	0.053642313056539	0	0	0	0	0	0	0	0	0	0	0	0	0	0	0	0	0	0	0	0	0.0278473962684489	0	0	0	0	0	0	0	0	0	0	0	0	0	0	0	0	0	0	0	0	0	0	0	0	0
calb2a	0.0602025212815913	0	0	4.53387992682173	0	0.226367180106933	0.331213566507684	0	0	0.0348204478674714	0	1.65415130880221	0	0	0	0.0181281588316764	0	0.196558278581908	0.127952881779167	0.0464614927148379	0	1.18414268042506	0.0206825232678387	0.018356539058126	0.0514570050993892	0	0	0	0.249513283774228	0.130325980748371	0.677304328771489	0	0	0.125703942075624	0.103290074617554	0.164846278317152	2.16806613004186	0	0	0.0445942297951094	0.152475191047297	0.460237614899883	0.170507734421106	0.175869520278837	0	0	1.01140946585069	0.200657328271848	1.33493226907511	0.221304687535624	36.9494915127569	2.3194168323393	0.0449589749353715	0.354845992883302	0.236173514895212	0.0960365707261325	0.344085836103441	0.897475648476294	1.96310000867573	0.110545583688642	0	0.0833713846442367	0.0782748229032132	0	0.369658628560873	2.86946941637004	0.392461300615699	0	0	0.631687075052174	0	0.194331286303168	0.248573963536411	0.177667643145005	0	1.90959405498192	0.705771910054451	0	0	0.450062363080647	0.268311854390909	0.361222440223643	0.0769457768998673	0.219096531604881	0.444605748133905	2.15460135032053	1.03213439377672	0.0682254216567483	0.518898325699016	0.375558602912862	0.422095972112533	0.022735281746979	0.222103766879886	0	3.66804792483074	0.402546250503251	0.0886010450383855	0.155000899661906	0.171191599763028	0	0	0.645108218634289	0	0.699822711579733	61.29493868684	60.7513281172556	60.708797600166	24.6868094605632	0.0771907344786171	0.226680298090533	0.84314657132769	0.603251365860867	0	0.657880309642332	0	0.71386987817603	0.0425224305821321	0.180510516563123	0	24.48330445534	0.129213986647815	0.425913377803113	0.347198714009171	0	0.584155110018775	2.37973812969886	0.161478368460397	0	4.96361894697299	0	0	0	0.702531714637109	0.11588798239295	0	0.0372952027180744	0	0.733044573062148	0	0	0	0.0398447647963534	0	2.22189998151782	0.130873142921336	0.609250865136229	0	0	0	0	0	0.145139697624742	1.9128359141741	0	0	0.0617206013223702	0	0.0933498176117488	0	1.55944263371296	0.394570707070707	0	0
got2a	0.930927767779407	1.14961438235563	0.958503800115336	2.70755769541255	0.0622916677319607	0.330067678418687	1.00801335500443	1.91991677240326	1.60593037970618	2.99048326130648	2.87036288437035	1.89411676310615	2.33159507103417	2.58595534363379	1.38059699506782	0.225761563090406	0.782201012200285	2.36368326907918	1.64562753503939	3.15299234435731	2.36837023679679	3.29660798686232	3.44762648344437	2.83566112928778	2.20665127522838	1.82009214559201	1.86865952917942	1.19771562207387	3.07606563466501	3.63935623162536	2.05451504833325	2.13278008475967	1.63389415829984	1.21355522238841	2.39464432644372	2.33060284082094	3.12454928452147	3.01546623860144	2.75549160494786	5.01307035973192	5.53066177883819	5.07369795067049	4.65703136633732	5.04230586128828	5.20148810963885	5.13751007901149	5.21297277576845	4.03301097414855	4.61037663096578	3.33758071178493	5.26667144079651	3.47286845375071	5.04185031835783	3.93306261096224	2.97337875068514	5.0037121745694	4.17563343179362	4.39424938633409	4.07674830110598	4.36625513896653	4.58408704386391	4.03234064449568	4.13963487926248	3.37235869550998	4.66226771269767	4.83058589210207	4.54856497470201	4.13307062701436	4.40389802133277	3.4530862352319	3.34101403507848	2.32367343475737	2.88384212510053	3.08610596190215	1.69152516500003	3.1816930261355	3.01511796577533	3.71057790679756	2.38888398018784	5.17289158886693	4.1246728252394	4.54868272010708	5.42503095870264	3.3249158881477	3.68443535103756	3.40514779669703	3.81454375923498	3.82563668734405	4.7137955085019	3.46514365025456	3.13068314418747	2.89538020292512	5.87247483197253	3.4741405389441	4.84822509433924	4.74219066178035	2.53316374948231	5.51923977068397	4.11223508402282	5.58670717782854	6.11940192704372	6.20689147316887	2.32296550227731	2.27699234598333	4.94794065002054	5.33196746206514	3.93057164215291	4.31831365908581	4.85599450589004	3.4532671130746	3.97848802802167	5.07704537782508	1.99545228670592	3.66440452578762	2.9409576449943	4.43951610958346	3.81740410338234	4.06359497923632	5.19882938465018	7.39604700461343	3.67159387591483	3.70577941700589	4.44188884184415	2.29449099180726	2.58750217070352	3.76003342480792	3.11460770986287	2.44351284447367	6.04007995954773	1.81900089481697	2.02646977188958	1.29403211010434	1.85894008523093	1.01633527822571	2.44461691695881	1.04145369668339	0.939360798143683	2.11351867369129	0.396807793711965	0.54424776355531	1.66478322126394	1.87376629003879	1.94897407410681	1.95391884198398	1.21427386862251	2.40976176740753	1.28882106141552	0.949667616334283	2.24284529551746	0.815647745424749	0.824061058372965	0.981841511257287	2.63362469180105	3.09789343246592	1.47581399382288	0.787321994631771	1.38630801150039	0.734416409339499	2.62646646347181	1.94106347818508	0.653118938407737	1.43169100887353	0
si:dkey-12e7.4	0	0	0.411099691675231	0.0670923478251764	0	0	0	0	0	0.0160844109888696	0	0	0	0.0394835550993011	0	0.00949645971981646	0	0.0297084780691588	0.170337893565869	0.0837016204633722	0.148836627756348	0.0965193756305504	0	0.106845039310677	0	0	0	0	0.0846261074737867	0.0184268958972516	0	0.0848526902864545	0.703721487039796	0	0.0498524367871101	0.165596053800279	0	0	0	0.0566521332481532	0.0652025756657187	0.126773113880208	0.12853982798836	0.0614261782646662	0	0	0	0.11703804153242	0.179193695102011	0	0.065204350434261	0	0.246715972933204	0.0215146299483649	0.0979240109674892	0	0.0496798236572748	0.0824436378786567	0.133149184203295	0	0.394306713544774	0.104332159979197	0.0178056019985008	0	0.0608854654274303	0.548378329022751	0.0321763780338302	0.10698505418793	0.326164885383703	0.155374089857595	0	0.0745084239627111	0.0254753704118858	0.0584624378836598	0.0855227148330597	0.170438332938285	0	0	0	0.10873067050501	0.0929086436921951	0.115794610079776	0.125808105083306	0	0.117861388694583	0.15739864109991	0.0659275896764258	0.028657565024015	0.026915509524053	0.134237563248712	0.0900160628198208	0	0	0	0.0862320134483101	0	0	0.0703212400278466	0.107495278047555	0	0.0273455659164866	0.08110300081103	0.0299329501915709	0	0.0310091250455223	0	0	0	0.0564726064462726	0	0.210229348786111	0.0271053394808243	0	0	0.254065040650406	0.0515579349232581	0.114159618221028	0.0925044933878941	0	0.0890674279932312	0.100219160483439	0.202514636820883	0.0262985569981775	0.269666738916828	0.159795461808885	0.302193086907873	0.0423919964422042	0.192927937096902	0.0809297206306044	0.115357865470748	0.145969617069134	0.0927299703264095	0.186204505962279	0.0119267411849456	0.378743498009553	0	0	0.100458195025006	0	0	0.142694063926941	0	0.410054537253455	0.14367816091954	0.0327694798172774	0	0.131397411470994	0	0.989511181476351	0	0.250727110803522	0	0.140782003718629	0	0	0.242287407511854	0	0.0274988175508453	0	0	0	0	0
RF00001.5	0	0	0	0	0	0	0	0	0	0	0	0	0	0	0	0	0	0	0	0	0	0	0	0	0	0	0	0	0	0	0	0	0	0	0	0	0	0	0	0	0	0	0	0	0	0	0	0	0	0	0	0	0	0	0	0	0	0	0	0	0	0	0	0	0	0	0	0	0	0	0	0	0	0	0	0	0	0	0	0	0	0	0	0	0	0	0	0	0	0	0	0	0	0	0	0	0	0	0	0	0	0	0	0	0	0	0	0	0	0	0	0	0	0	0	0	0	0	0	0	0	0	0	0	0	0	0	0	0	0	0	0	0	0	0	0	0	0	0	0	0	0	0	0	0	0	0	0	0	0	0	0	0	0	0	0	0	0	0	0	0	0	0
ENSAMXG00000020638	0	0	0	0	0	0	0	0	0	0	0	0	0	0	0	0	0	0.00683933245379518	0	0	0	0	0	0	0	0	0	0	0	0	0	0	0	0	0	0	0	0	0	0	0	0	0	0	0	0	0	0	0	0	0	0	0	0	0	0	0	0	0	0	0	0	0	0	0	0	0	0	0	0	0	0	0	0	0	0	0	0	0	0	0	0	0	0	0	0	0	0	0	0	0	0	0	0	0	0	0	0	0	0	0	0	0	0	0	0	0	0	0	0	0	0	0	0	0	0	0.035962167799475	0	0	0	0	0	0	0	0	0	0	0	0	0	0	0	0	0	0	0	0	0	0	0	0	0	0	0	0	0	0	0	0	0	0	0	0	0	0	0	0	0	0	0	0	0	0
chka	0.6158780142821	1.1240071895215	0.556008790304206	1.34495146202189	0	0	0.442561331129437	0.182541710780913	0.757575757575758	1.1493989203868	0.696752134161819	0.55496624789265	0.462021807429311	2.2430206519508	2.62895463671064	1.0643693288135	0.201037352740139	1.17568300998266	1.1454866461099	3.87899295362385	2.28132653625207	1.78488656200476	0.56069472094147	0.796765445809253	1.48343312947758	1.13063727114007	0.658679803705058	1.61354538335929	4.87603496323257	2.8067919920631	2.58479636647008	2.47530819532839	1.04703417461457	0.735617957051301	1.63874437160199	0.192723971948606	1.12549944298356	0.402835965194973	0.13858861355951	1.17721778391633	0.811748401805304	0.812927099775345	0.458776663226821	1.20515800708796	0.395033639089756	1.06751821626598	1.17696498391125	1.53305992880406	1.07882288175746	1.83868871338134	0.736153360690141	2.02243515028067	1.52116511819916	1.34100363711685	0.546476421343866	0.317676674648493	1.23700699953107	1.23861417540933	1.05715622305883	1.60963704260541	0.605039319531375	1.21215935070464	0.667766284613216	1.22362862630136	1.28499967177849	4.20105049847658	1.0046218354325	2.43217992588456	1.24511755491292	1.53788483298288	2.64566723507624	0.630112712450958	0.765371193921605	0.90324750520313	0.20834439237217	1.04307389711627	1.08405892321893	0.592488866142784	0	1.34501735935347	1.15821033102392	1.16921327685654	1.27687001448464	1.23320612062353	1.14640654827591	1.35452391203755	1.5173053958288	0.967460984726603	1.10169321332163	1.56592211167242	0.502139373205026	1.09472289671602	0.878220367842927	3.00366359097611	1.78173770469127	1.10315854130957	0.682186070591181	0.802932559363495	1.22671246410346	0.890463490628447	0.754269092806754	1.22380734597125	0.688404434934139	1.70212557415007	1.31339648139949	0.95420732231472	0.566127378687662	1.90541585880837	1.44460530894921	1.21209449984449	1.12795008283771	1.1419421374885	0.52685852828249	0.378260006527943	0.506585612968592	1.47505168869663	1.323874964292	0.64348694861342	1.43567303516452	1.6571470868025	1.54718160850529	1.68793447772679	2.4296003471948	2.40470145856469	2.67496764448763	0.987057205338162	1.61218336043757	1.52747365940781	0.994902953542901	1.54012347255812	2.03489698324086	0.672455644332277	0.622988324062916	0.0200970284533729	0	0.107203185209828	0.21573111274108	0.881059848440217	0	0.436763345197666	0	0	0	1.14054909575448	0.0789278441648645	0	0	0.186661191271723	0	0	0.130940380064553	0.0738323415188789	0.29686616494845	0	0.426803243704652	1.10673306241093	1.17438621472404	0.700806226037283	0.232406804871247	0.972495700384441	0.408196587476529	0	0
kmt5b	0.127315097944768	0	0	0.0881665886782872	0	0	0	0	1.22671691299142	0.426577606010348	0.311674629850256	0.244391221467325	0	0.183985869885193	0	0.00614756617854991	0	0.129430673468222	0.104377346692289	0.200929707980694	0.0459872087894462	0.0402270414217845	0.183066361556064	0	0	0	0.124956265307142	0.238027230315148	0.112996557829157	0.216406648773478	0.109915968435175	0.0536653429215413	0	0	0.0763041528059615	0.0402187902187902	0	0	0.481324605313824	0.19868738758597	0.123537025392944	0.340377827854647	0	0.314922368665885	0.160658055394898	0	0.293212823335409	0.0824475974304442	0.250646064818982	0.112016058008137	0.0739929558706011	0	0.148051735647215	0.128552946212752	0.262907095205232	0.367110923956522	0.124605157778928	0.0986858837158865	0.111963674923072	0.136524362772537	0.180962721679334	0.0426453304955777	0.0512673283569847	0.334168755221387	0.313947832443402	0.194779898714453	0.140550915791493	0	0	0.116642331462434	0	0.0886773953612293	0.161915066294144	0.0835177684052282	0.155158780822822	0.232649195237534	0.095384351243335	0.0474833808167141	0	0.15107893614268	0.169058972784017	0.152866961232214	0.196433928580846	0.155908291607156	0.0140761010326228	0.0880568495020385	0.050925401383867	0.103637168821981	0.01490692859134	0.158448472556725	0.0365713055446596	0.195281408961908	0.208333333333333	0	0.164369137763146	0.336870903274515	0.267125863021399	0.193987416679741	0.101611786347308	0.164742066230252	0.402897455824481	0	0	0.187673598078222	0.142285480751746	0.0481056014162289	0.14707723661328	0.107464482988372	0.156047844494199	0.154066242232659	0.182144055718969	0.0327925836292864	0.65815123378516	0	0.586854460093897	0.152344182971331	0	0.230446111611399	0.157629255989912	0.0468313882696739	0.0594182124235166	0.215641124512584	0.138691565370276	0.132895663614496	0.252397778899546	0.00351657502472152	0.223273685992153	0.0773484936380864	0	0.0381109180157932	0	0.185002331686192	0.184917968415389	0.0790957029591808	0	0.0527050886763117	0	0.0313873195229127	0	0	0	0.0376078407898285	0.0800820039720674	0.117528147991444	0	0.578136234116749	0	0.186661191271723	0	0.574197829486585	0.0900316911552866	0.158384624650833	0	0	0	0.160951938423856	0.22075055187638	0.0344110886291999	0	0	0.36405999708752	0	0
si:dkey-12e7.1	0	0	0	0	0	0	0	0	0	0	0	0	0	0	0	0	0	0	0	0	0	0	0	0	0	0	0	0	0	0	0	0	0	0	0	0	0	0	0	0	0	0	0	0	0	0	0	0	0	0	0	0	0	0	0	0	0	0	0	0	0	0	0	0	0	0	0	0	0	0	0	0	0	0	0	0	0	0	0	0	0	0	0	0	0	0	0.00497262816824788	0	0	0	0	0	0	0	0	0	0	0	0	0	0	0	0	0	0	0	0	0	0	0	0	0	0	0	0	0	0	0	0	0	0	0	0	0	0	0	0	0	0	0	0	0	0	0	0	0	0	0	0	0	0	0	0	0	0	0	0	0	0	0	0	0	0	0	0	0	0	0	0	0	0	0	0
anpepa	0	0	0	0.0145076818175224	0	0	0	0	0	0	0	0	0	0.806756212581047	0.859583012773879	0.369180616587384	0.202519340597027	0	0	0	0	0	0	0	0	0	0	0	0	0	0	0	0	0	0	0	0	0	0	0	0	0	0	0	0	0	0	0	0	0	0	0	0	0	0	0	0	0	0	0	0	0	0	0	0	0	0	0	0	0	0	0	0	0	0	0	0	0	0	0	0.00593363701687586	0	0	0	0	0	0	0	0	0	0	0	0	0	0	0	0	0	0	0	0	0	0	0	0	0	0	0	0	0	0	0	0	0	0	0	0	0	0	0	0	0	0	0	0	0	0	0	0	0	0	0	0	0	0	0	0	0	0	0	0	0	0	0	0	0	0	0	0	0	0	0	0	0	0	0	0	0	0	0	0	0	0
arpin	0.0509962109815241	0.0871914495519451	0	0	0	0	0	0	0	0.0703325773502399	0.201505366444325	0	0	0.058343737966604	0.0783418537305929	0	0.202519340597027	0.194164558993906	0.208924289888206	0.215688974563624	0.0759404616201469	0.1725922596545	0.30260916633226	0.20042393556099	0.084230657818773	0.10481081647626	0.384879027117909	0	0.286885887919585	0	0.144885540423066	0.0542093565349379	0.608179417620203	0	0.442922603223014	0	0.14573010784028	0	0.0846711373027162	0.142008422563204	0.0468181199405228	0.0630940846988986	0	0	0	0	0	0.0108090813577936	0.0215739858720956	0	0.142458259729899	0	0.0619969145413597	0	0.114476726881425	0.0960365707261325	0.0184745900488468	0.0411065893862786	0.0735889924383225	0	0.10752688172043	0.0806341847388312	0	0	0	0	0	0	0	0.0396353547364249	0	0.0783931943713599	0.0472143531633617	0.0444735004647481	0.156877510040161	0.128213591368384	0	0.0474833808167141	0	0.0489940879842639	0.0158471573799256	0.0770585262100615	0.0366703142381685	0.0241831535315868	0.0206626085303513	0.0606843484517042	0.0399252649117744	0.0908137777214732	0.0865942537490461	0.0493403979412902	0.0491327757071307	0	0.531571963958225	0	0.022277470348687	0.126684909293605	0.0219105087181914	0.0494711533704697	0.28308136323213	0.133930399718673	0.0303491978707003	0.201143770611026	0	0	0	0.190371266717186	0.0591184260310254	0.182308028661401	0.0470348541291982	0.0243666498536783	0.13419284742539	0.0327925836292864	0	0	0	0.0820539876694755	0	0.0358953005872471	0	0.0643931588708016	0.0194643413266895	0.0510146752393081	0.0152315268234803	0	0	0.0276846365254566	0.0256715682247597	0	0	0	0	0.0585754451733833	0.421733369162024	0.0235599010484156	0	0.0294604611151374	0	0	0	0.0586303939962477	0	0.180859539515792	0	0	0	0	0	0	0	0.107188029240894	0.345717136722965	0.171572413086387	0.051940496966675	0	0	0.0783327230967433	0	0.213218153249148	1.22496263613676	0.186145869498475	0	0.675447483958122	0
fam169b	0	0	0	0	0	0	0	0	0	0	0	0	0	0	0	0	0	0	0	0	0	0	0	0	0	0	0	0	0	0	0	0	0	0	0	0	0	0	0	0	0	0	0	0	0	0	0	0	0	0	0	0	0	0	0	0	0	0	0	0	0	0	0	0	0	0	0	0	0	0	0	0	0.0287308437099564	0	0	0	0	0	0	0.00608579016682368	0	0	0	0	0	0	0	0	0	0	0	0	0	0	0	0	0	0	0	0	0	0	0	0	0	0	0	0	0	0	0	0	0	0	0	0	0	0	0	0	0	0	0	0	0	0	0	0	0	0	0	0	0	0	0	0	0	0	0	0	0	0	0	0	0	0	0	0	0	0	0	0	0	0	0	0	0	0	0	0	0	0	0
ENSAMXG00000028166	0	0	0	0	0	0	0	0	0	0	0	0	0	0	0	0	0	0	0	0	0	0	0	0	0	0	0	0	0	0	0	0	0	0	0	0	0	0	0	0	0	0	0	0	0	0	0	0	0	0	0	0	0	0	0	0	0	0	0	0	0	0	0	0	0	0	0	0	0	0	0	0	0	0	0	0	0	0	0	0	0	0	0	0	0	0	0	0	0	0	0	0	0	0	0	0	0	0	0	0	0	0	0	0	0	0	0	0	0	0	0	0	0	0	0	0	0	0	0	0	0	0	0	0	0	0	0	0	0	0	0	0	0	0	0	0	0	0	0	0	0	0	0	0	0	0	0	0	0	0	0	0	0	0	0	0	0	0	0	0	0	0	0
igf1ra	0	0	0	0	0	0	0	0	0	0	0	0	0	0	0	0	0	0	0	0	0	0	0	0	0	0	0	0	0	0	0	0	0	0	0	0	0	0	0	0	0	0	0	0	0	0	0	0	0	0	0	0	0.0572573718866304	0	0.128481858361599	0	0.00529793465315481	0	0	0	0	0.0347983435988447	0	0	0.0225262769020062	0.11968164681946	0	0	0	0	0	0.0200261541573295	0	0	0	0	0	0	0	0	0.0104452821572624	0.00544681592757913	0.0141622999575131	0	0	0.0764531838928432	0	0	0	0	0	0.0125744881240247	0	0	0	0	0	0	0	0	0	0	0	0	0.014800869107034	0	0	0	0.026258285612651	0	0.0469067353381272	0	0	0	0	0.00457427246196492	0	0	0	0	0.0475068409851019	0	0	0	0	0	0	0	0	0	0.0498733217627227	0.0843454790823212	0	0	0	0	0	0	0	0	0	0	0	0	0	0.248015873015873	0	0	0	0	0	0	0	0	0	0	0	0	0	0	0	0	0
rtn4rl2a	0.563827834677784	1.74649787511217	0	7.24232666046459	0.13636943849263	0	0.121036068748487	2.34658482581926	0.485908649173955	0.185249039278471	0.484331633539404	5.00776196370609	0	0.43293794382281	0.192255349941618	0.241414863803024	0.402074705480278	0.52334754133593	0.231260079804785	0.791361453604479	0.603727769211975	6.22318173922215	0.137227815833321	0.403344126359254	0.909358345544258	0.47914799355477	1.53508517189998	1.14176836960434	6.63210121458815	3.86513614668884	1.12993408976114	1.03121514248602	0.542735276541829	0.388179859982171	0.618984967968352	0.347718544197038	5.41635094434401	0	0	2.98102548102296	8.34416399010363	3.2312051743445	1.22850893950281	22.5720127854478	3.07280090887764	3.59178851146905	16.2158188897703	3.00163655046167	3.89872368292702	13.9357425906836	4.19678186888741	0.293427230046948	1.3163582663515	3.91255159913346	0.476285654578886	1.05699100226176	26.9429784146505	8.82151638779311	7.01911896890897	0.294948740231048	1.87146572231427	5.92748741529921	4.03962947709902	0.755584654507644	7.20518794643346	0.2884886011821	14.2589545934067	2.95824562579331	0.85571718413085	7.64892402335979	0	3.96511866872826	0.747040582344492	3.45345386238214	0.678721476520333	6.6492369238825	4.98683295030138	3.0057154018695	0.222444666889111	9.21593728764056	5.36238774498466	9.65632004509457	5.46540088948123	3.32956835519063	5.91933793324594	21.0761977304448	20.8018279680736	74.5810380051242	26.1788244327324	44.844238938596	113.144773258348	65.5255709821693	95.6023960137223	48.8794449116207	12.5180684066683	3.99530958948154	4.35145092501297	7.70609379442817	2.86492544920599	59.5844181096009	23.8203891358013	0.496776264857374	3.2072469527835	1.86687133335712	41.8654440680423	35.460085762346	126.123279252534	6.9830364889749	3.27027446561997	8.32187530806222	4.3303753718372	7.4014191385086	3.26422832723657	28.7656395061466	5.54186610024238	6.70715867861221	9.08376737641583	5.35883072832149	11.6896635115384	1.23653911694636	5.59667673927641	12.1816603288715	9.04385448360607	17.0648446326983	2.25223191313095	11.1774635842433	5.58711296262992	17.4174662396713	0.369529023883624	1.10977894118779	19.8771230454733	0.290652004412464	0.945058953329359	0.156197595037715	0.571914513535218	0.69868106865867	0.619560568738252	5.20296500833508	0.175279779895225	0.385779468540439	0.122693364742835	0.23801048525365	0	7.00029870126354	0.124494707319396	3.94402023481557	0.887380495059506	1.998001998002	0.924299842869026	0.943019419694892	0.718014575949872	0.276035877498926	6.86381201729511	0	1.0399785719523	0.557849587118424	0	0.433519896360211	0	5.68786839619855	0.639304436772791	0	0
crybb1l2	0	0	0	0	0	0	0	0	0	0	0	0	0	0	0	0	0	0	0	0	0	0	0	0	0	0	0	0	0	0	0	0	0	0	0	0	0	0	0	0	0	0	0	0	0	0	0	0	0	0	0	0	0	0	0	0	0	0	0	0	0	0	0	0	0	0	0	0	0	0	0	0	0	0	0	0	0	0	0	0	0	0	0	0	0	0	0	0	0	0	0	0.0196854268784819	0	0	0	0	0	0	0	0	0	0	0	0	0	0	0	0	0	0	0	0	0	0	0	0	0	0	0	0	0	0	0	0	0	0	0	0	0	0	0	0	0	0	0	0	0	0	0	0	0	0	0	0	0	0	0	0	0	0	0	0	0	0	0	0	0	0	0	0	0	0	0
cryba1l2	0	0	0	0	0	0	0	0	0	0	0	0	0	0	0	0	0	0	0	0	0	0	0	0	0	0	0	0	0	0	0	0	0	0	0	0	0	0	0	0	0	0	0	0	0	0	0	0	0	0	0	0	0	0	0	0	0	0	0	0	0	0	0	0	0	0	0	0	0	0	0	0	0	0	0	0	0	0	0	0	0	0	0	0	0	0	0	0	0	0	0	0	0	0	0	0	0	0	0	0	0	0	0	0	0	0	0	0	0.00921421200058971	0	0	0	0	0	0	0	0	0	0	0	0	0	0.0128110851757809	0	0	0	0	0	0	0	0	0	0	0	0	0	0	0	0	0	0	0	0	0	0	0	0	0	0	0	0	0	0	0	0	0	0	0	0	0	0	0	0
unc93b1	0.139006201732465	0.139062228546625	0.843881856540084	0.0285348702432055	0	0	0.78695204591008	0	0	0	0	0.113337564602412	0	0.067723933543135	0.107190324169219	0.0352942837378058	0	0.0537459924601566	0.04746603986446	0	0.0346500346500346	0.0275607369741067	0.392574739689139	0.0288138767630491	0	0	0	0.143295216805663	0.171145698869646	0.0246539717704505	0.188273800795457	0	0	0	0	0	0	0	0	0.0594299700814405	0.242861371070253	0.0652497116794965	0	0	0	0	0	0	0.0387660006667752	0.0553121819549537	0	0	0	0.115008625646924	0.0825327655079066	0	0.0325538923927811	0	0.0891209478192121	0	0	0.0400721298337007	0.0593350341223017	0	0.031544149191208	0	0	0	0	0	0	0	0	0	0	0.155197153084409	0	0	0.518752917985164	0	0.0284088562719896	0.01434759340642	0.0509830340342545	0.0188523091250832	0	0.0253944391257202	0.0639630643832258	0.250928435210278	0.102349039429099	0.0632528251374983	0.138687997493071	0	0	0.292295101134105	0.0193973016943348	0	0	0.0623263755250257	0	0.0722914211770489	0.075719715899626	0.214901347212963	0	0.153974070766483	0.0611761890104127	0	0	0.493096646942801	0.0510216594608609	0	0	0	0	0	0	0	0.0405712431028887	0.0166000451521228	0	0.0619348445435402	0	0.0384520733357943	0.037309633974447	0	0	0.0113088291919208	0.0902529782159885	0	0.0772033845963807	0	0.0912989848918098	0	0	0.0861908036957572	0.0927635179636553	0.175178884554655	0	0.0579307148650214	0	0.444270892994836	0.940404034100752	1.16312723046013	1.60348587419252	0.183138326838909	0.168993761887157	0.519291686140105	0	0	3.40733454776662	2.24205502087902	1.63621430430186	0.600244951199432	0.610687371462716	0	4.25047972076102	1.12455803320023	0.196275561539994	0.348265843646393	3.24307183429412	0.476899662817225	1.55436594144046	3.48128807658834	1.86011904761905
timm10	0	0	0	0	0	0	0	0	0	0.0206799569856895	0	0	0	0	0	0	0	0	0	0	0	0	0	0	0	0	0.124956265307142	0	0	0	0	0	0	0	0	0	0	0	0	0	0	0	0.0485741070864765	0	0	0	0	0	0	0	0	0	0	0	0	0	0	0	0	0	0	0.0251622968144532	0	0	0	0	0	0	0	0	0	0	0	0	0	0	0	0	0	0	0	0	0	0	0	0	0	0	0	0	0.0178828174736586	0	0	0	0	0	0	0	0.0653774238679899	0	0	0	0	0	0	0	0	0	0.0161253705367402	0	0	0	0	0	0	0.0060450391688313	0	0.0255821866118185	0	0	0	0	0	0	0	0.00602326183721533	0	0	0	0	0.0350810723582198	0	0	0	0	0	0	0	0	0	0	0	0.0800820039720674	0	0	0	0	0	0	0	0	0	0.0446540206480192	0	0	0	0	0	0	0	0	0	0
ctnnd1	0.644746760021535	1.04134703717259	0.413355009900639	0.227892388373288	0	0	0	0	0	0.349568887948877	0.469952360786437	1.084994787586	0	0.712698533751828	0.112593674107053	0.0483041323976345	0.302279185055317	0.241470802281533	0.663227196852692	0.496001885006992	0.377395163449967	0.296503427421903	0.109615069985631	0.0607369989884374	0.466377574183697	0.112634175461519	0.0819161833611848	0.332667997338656	0.338638437823623	0.548464695304182	0.185350874631395	0.282349670880454	0.388287406814932	0.37673475752378	0.322302067811599	0.1376641172221	0.131396997717628	0.624687656171914	0	0.282666488029937	0.158659075330753	0.366041142278114	0.381563550706455	0.0860030581726583	0.199965066214164	0	0.338354454382035	0.242148544593055	0.344057080786359	0.473480034787964	0.285490097820898	0	0.398118017349627	0.345937782146536	0.326054274194727	0.406430513186163	0.198710779526622	0.291817792393925	0.259514678072241	0.349540454725865	0.0697350069735007	0.121899521786928	0.154172616801112	0	0.487302782694094	0.367521642406665	0.226981991495671	0.405537076877884	0.720853056994607	0.379380083378793	0.409165302782324	0.0936305456173711	0.187165945913617	0.30022036175902	0.0979010025062657	0.0500037942434256	0.220560665210966	0.218582016816358	0	0.240410523620416	0.277979415107383	0.237998275294331	0.141265244196273	0.235063771560263	0.29470667454092	0.223563324657204	0.378449849830315	0.336006519214888	0.295747987391773	0.357549424244845	0.34429404848478	0.236261868181067	0	1.02375102375102	0.268965997017994	0.337160210450761	0.143995955037006	0.305609677754357	0.0717277787341482	0.77162899622887	0.0898686041068763	0.222616492816669	0.184798844206309	0	0.313905692220915	0.189150426478413	0.316667505366462	0.44913116483693	0.546404365471021	0.111324584898454	0.297746212511854	0.367152439296054	0.166223404255319	0	0	0.207910385616424	0.251961455887064	0.0594458173146734	0.648005090741605	0.232583947125693	0.173228445224701	0.127397721989286	0.204280632907989	0.165094580786584	0.0478182904961148	0.187861192875839	0.206032508381774	0.17920273660957	0.504480481792404	0.0937871671898194	0.119006360815489	0.669351325230488	1.43870083717423	0	0	0.0494449800983955	0.101837142042446	0.0645487659818921	0	0	0	0.0775454836680393	0	0.221896773620912	0.2502325456399	0.644569129914472	0	0.718907260963336	0	0	0.301574216137592	0	0.286172161172161	0	0.384068825133464	0.580928829997409	0.178531502507555	0.400900853874962	0	0.945076132258061	0	0	0
slc43a3a	0.180586817361876	0.0373658565748961	0.872920861221454	0.0645863091461229	0.0417125504721861	0	0.840262261055361	0.224019355272296	0	0	0	0	0.421905324445195	0	0.00761101039207359	0	0	0.00132836365921149	0	0	0.0440917107583774	0	0	0.160064025610244	0	0	0	0	0	0	0	0	0	0	0	0	0	0	0	0.0249643057877869	0	0	0	0	0	0	0	0.0300644280693526	0.097232755770764	0	0	0	0	0.0964320154291225	0	0	0	0.118844876380509	0.0510396782458683	0	0	0.0318126868995355	0	0	0.0386486872973359	0	0	0	0	0	0	0	0.0246121736733423	0	0	0	0	0	0	0.0228822800563307	0.0221499175114117	0.0217219889521964	0	0.029964162861218	0.00728205890020521	0	0	0	0	0	0	0	0	0	0.0110026978615156	0	0.0840223163272165	0	0.1162452775356	0.0710737105452064	0	0.198059021588433	0	0	0	0	0	0	0	0.0167402400215614	0	0.15789556787141	0	0	0	0.0594924499263798	0	0	0	0	0	0	0.0474387802540821	0	0	0	0	0	0	0	0	0	0	0	0	0	0	0	0	0	0	0.0188842433650211	0	0	0.0922512185182689	0	0.189753320683112	0.186661191271723	0	1.32822969499077	0.719980755573039	0.52080693244725	0	3.09789343246592	0.384068825133464	1.70822942326721	0.868611382978304	1.42333288511551	1.25137405888258	0.100117681078542	0.806037796783462	1.31438885971598	1.8037518037518
cabp2a	0	0	0	0	0	0	0	0	0	0	0	0	0	0	0	0	0	0	0	0	0	0	0	0	0	0	0	0	0	0	0	0	0	0	0	0	0	0	0	0	0	0.0181653702647421	0	0	0	0	0	0	0	0	0	0	0	0	0	0	0	0.0249675421951463	0	0	0	0	0	0	0	0	0	0	0	0	0	0.00888242248531958	0	0	0	0	0	0	0	0	0.0342947390826806	0	0	0	0	0	0	0	0	0	0	0	0	0	0.0113692693197994	0	0	0	0	0	0	0	0	0	0	0	0	0	0	0	0	0	0	0	0	0	0	0	0	0	0	0	0	0	0	0	0.0197885005065856	0	0	0	0	0	0	0	0	0	0	0	0	0	0	0	0	0	0	0	0	0	0	0	0	0	0.0972611266728914	0	0	0	0	0	0	0	0	0	0
PTGDR2	0	0	0	0	0	0	0	0	0	0	0	0	0	0	0	0	0	0	0	0	0	0	0	0	0	0	0	0	0	0	0	0	0	0	0	0	0	0	0	0	0	0	0	0	0	0	0	0	0	0	0	0	0	0	0	0	0	0	0	0	0	0	0	0	0	0	0	0	0	0	0	0	0	0	0	0	0	0	0	0	0	0	0	0	0	0	0	0	0	0	0	0	0	0	0	0	0	0	0	0	0	0	0	0	0	0	0	0	0	0	0	0	0	0	0	0	0	0	0	0	0	0	0	0	0	0	0	0	0	0	0	0	0	0	0	0	0	0	0	0	0	0	0	0	0	0	0	0	0	0	0	0	0	0	0	0	0	0	0	0	0	0	0
vwa11 (1 of many)	0	0	0	0	0	0	0	0	0	0	0	0	0	0	0	0	0	0	0	0	0	0	0	0	0	0	0	0	0	0	0	0	0	0	0.0470517380912051	0	0	0	0	0	0	0	0	0	0	0	0	0	0	0	0	0	0	0	0	0	0	0	0	0	0	0	0	0	0	0	0	0	0	0	0	0	0	0	0	0	0	0	0	0	0	0	0	0	0	0	0	0	0	0	0	0	0	0	0	0	0	0	0	0	0	0	0	0	0	0	0	0	0	0	0	0	0	0	0	0	0	0	0	0	0	0	0	0	0	0	0	0	0	0	0	0	0	0	0	0	0	0	0	0	0	0	0	0	0	0	0	1.33486084408191	0	0	0	0	0	0	0	0	0	0	0	0	0	0	0
vwa11 (1 of many).1	0	0	0	0	0	0	0.23482446870964	0	0	0	0	0	0	0	0	0	0	0	0.0316730329462889	0	0	0	0	0	0	0	0	0	0	0	0	0	0	0	0	0	0	0	0	0	0	0	0	0	0	0	0	0	0	0	0	0	0	0	0	0	0	0	0	0	0	0	0	0	0	0	0	0	0	0	0	0	0	0	0	0	0	0	0	0	0	0	0	0	0	0	0	0	0	0	0	0	0	0	0	0	0	0	0	0	0	0	0	0	0	0	0	0	0	0	0	0	0	0	0	0	0	0	0	0	0	0	0	0	0	0	0	0	0	0	0	0	0	0	0	0	0	0	0	0	0	0	0	0	0	0	51.5999210654232	0	0	0	0.128690753690754	0.233876177752517	0.188771096316546	0	0	0	0	0	0	0.084194219224908	0	0	0
ENSAMXG00000009477	0	0	0	0	0	0	0	0	0	0	0	0	0	0	0	0	0	0	0	0	0	0	0	0	0	0	0	0	0	0	0	0	0	0	0	0	0	0	0	0	0	0	0	0	0	0	0	0	0	0	0	0	0	0	0	0	0	0	0	0	0	0	0	0	0	0	0	0	0	0	0	0	0	0	0	0	0	0	0	0	0	0	0	0	0	0	0	0	0	0	0	0	0	0	0	0	0	0	0	0	0	0	0	0	0	0	0	0	0	0	0	0	0	0	0	0	0	0	0	0	0	0	0	0	0	0	0	0	0	0	0	0	0	0	0	0	0	0	0	0	0	0	0	0	0	0	0	0	0	0	0	0	0	0	0	0.0194798111237513	0	0	0	0	0	0	0
ENSAMXG00000009480	0	0.0347276484172874	0	0	0	0	0.465975375011154	0	0	0.0621341241761369	0	0	0	0	0	0.0369025477518968	0	0.0444993332480533	0.0463915605294442	0.15880231373789	0	0	0	0.0288138767630491	0	0	0	0	0.0768307504075739	0	0.0393189950064876	0.0674900452183303	0	0	0.041054947942326	0.106678622303622	0.102842568595993	0	0	0.0662353051132816	0.0758142051645616	0.0691213016119558	0.0723685660693139	0.0696084756718656	0.23409634026138	0.115703244318971	0.0535515380001714	0.0571552929709321	0.0354101379224872	0.0907770515613653	0	0	0.0513353509442545	0.125532224070903	0	0.138458130261409	0.0128004259981772	0	0.0343119089773679	0.128118073616645	0	0.0446270999572596	0.052762684317217	0	0.0223567102547994	0.18644541810385	0.259128733674328	0	0	0	0	0.0595725539465548	0	0.0772940885481078	0.0837352625937835	0.0804375804375804	0	0	0.934199658458429	0.0451088217824637	0.0370351433462607	0.0406804416580162	0.0406338886631451	0.0719845639740406	0.02588916331402	0.0374895497879966	0.114567953113705	0.122738795936188	0.0485210809656416	0	0.0207736092068636	0.163178853542577	0	0	0.0355436693602626	0	0.274853019268032	0	0.0276095893625774	0	0.156075157838438	0.118962645729241	0.086647604193744	0	0.0450539873594126	0.208747198271547	0.148809523809524	0	0.0887440429298136	0	0.0359960836261015	0.1162452775356	0	0	0	0.0812631642272433	0	0	0	0	0.0772049052306407	0.120837397179319	0.110205715196286	0	0	0.0354037726083931	0	0	0	0	0.0580295486461706	0.065720294426919	0	0.0205832468836964	0	0	0	0.101750101750102	0	0	0	0.0562341138628338	0	0	0	0	0	0	0	0	0	0	0	0	0	0	0	0.0403022670025189	0	0.0800556506803517	0	0	0
galnt2	0	0	0	0.0564153731822757	0	0	0	0.169926421859335	0	0	0	0	0	0.0123059656860453	0.0115797567324706	0	0	0.0201021906404019	0.0286370341310849	0.216775513684614	0	0.13290802764487	0.132231404958678	0	0.0634485559108675	0	0	0.332667997338656	0.105253809588675	0.103080820716948	0.263372787342533	0	0.270281395846533	0.167358414781095	0	0.071833010988643	0.0790913980195514	0	0	0.161701693959592	0.140956739334459	0.0800988150241889	0.054449030262771	0.145158762808791	0.255483853551922	0	0	0.188079215105926	0.124762234370758	0.192068999327699	0.189192786040474	0	0.0693481276005548	0.089475782461362	0	0.0810353070832962	0.0901552515890067	0.222004585580203	0.216692306744208	0.344815259793049	0.216450216450217	0.216111664527519	0.36742019504299	0	0.239886110064953	0	0	0.165286524189683	0.184104424029309	0.269172934083893	0	0.130334026831296	0.119015511376167	0.586958191550496	0.393672221370714	0.099005733462872	0.117694136478121	0	0	0.239997020965514	0.106381580156644	0.223382435829776	0.0694039074765822	0.0924182930430358	0.154592275736318	0.16435416920205	0.0250999046356626	0.0812815145695317	0.0714337840837264	0.0726335861906419	0.0870398212799754	0.156635122147506	0	0	0.176710004640782	0.0550236601738748	0.0774545341884314	0.0998662399855816	0.0868570868803389	0.377679381509626	0.239175670046515	0.378919714267554	0	0	0.103374343353559	0	0.338603338725825	0.345180669626338	0.0714533272518954	0.0748435253947455	0.0485063171719695	0.0619751479656658	0	0.20987680231704	0.552349902693658	0.128717260790608	0.226638097805318	0.0352966523397425	0	0.075326162282684	0.17169346535347	0.242110989433389	0.179833212734326	0.162789561933289	0	0.0355498725205392	0.116189313725758	0	0.320687019660976	0	0.278297477285559	0	0	0.0135043524527955	0	0	0	0.0787149164677822	0	0	0	0.0290102290067478	0.208842386650795	0.246305418719212	0.0742595807662565	0	0	0	0	0	0	0	0.182871801803239	0	0	0.0949671927349959	0.208116545265349	0.0239210986482187	0	0	0	0	0
pgbd5	0	0	0	0.0145013493505571	0	0	0	0	0	0.0170114316820904	0	0	0	0	0	0	0	0	0	0	0	0	0	0.0533304890405845	0.0364789097183463	0	0	0	0.140051189991499	0	0	0.17860332202179	0	0.150711357607909	0	0	0.0331284888439814	0	0	0.0154251760207722	0	0	0	0	0	0	0	0.0246313912302395	0	0.0338052546887888	0	0	0	0.021043771043771	0	0	0	0	0.0806602135671459	0.05785764704521	0.346500346500347	0	0.0930908901841167	0	0	0	0.0270706326948273	0	0	0	0	0.0103069619405123	0	0.117745559279557	0	0.0154727864631686	0	0	0	0	0.0163216385826746	0.0242568501853406	0.0066812540713892	0	0.0209725851240966	0.0629453728048678	0.0221489354035216	0.10182677549411	0.0349209564151543	0	0.0158967348106699	0	0	0	0	0	0	0	0	0.0957505888661215	0	0	0	0	0.0144284309680723	0.0429619700640993	0	0	0.0334229181806963	0.033868913756198	0	0	0	0	0	0	0.033213763783712	0.0378139026594518	0	0	0	0	0	0	0	0.01333322666752	0	0	0	0	0.0105357869073883	0	0	0	0	0	0	0	0	0	0	0	0	0	0	0	0	0	0	0	0	0	0	0	0	0	0	0	0	0	0	0	0
cog2	0.0772988683445674	0.1179147947693	0	0.0379353197368797	0	0.122801846939778	0	0	0	0.0842369572975979	0.115794349235757	0.446211224366908	0.358217509671873	0.045051944892461	0.0135174547428373	0.00614756617854991	0	0.117614567474978	0.0698947401090333	0.0538155203960822	0.166666666666667	0.15404881210411	0.224935672235589	0.0417040265237609	0.367286243671239	0	0.11880999904952	0	0	0.0894294135002626	0	0.0525486074619023	0.157148155922916	0.219695971551524	0.1125082629999	0.242793064819114	0.136034062929357	0	0	0.165298067652623	0.101235235707307	0.183264425224886	0.0811675724476308	0.196441176207331	0	0.930925339787749	0.0910183128845524	0.13488101502156	0.184031621154474	0.053513996585807	0.131592799242025	0	0.201872415586502	0.0506585612968592	0	0.065495176280267	0.109187076470177	0.0743660295976798	0.219012111955379	0.0688056035283513	0.197005516154452	0.048139787430147	0	0	0.10005248629	0	0.16626470166622	1.14524747452145	0	0.0495078651414242	0	0.0615663911020716	0.195617492204391	0.17374111187004	0.170858620966233	0.0503949921430157	0.338180315614524	0.19703656998739	0	0.0474375287712176	0.121787735998636	0.0927309335077381	0.0574586777246413	0.0686164481819738	0.0721145324821014	0.132621638901251	0.179354117325894	0.17197859072077	0.0936003090377001	0.0465605706463538	0.134357453668733	0.0582273595389724	0	0	0.148052366875753	0.497007199388709	0.076833241133444	0.04197817974217	0.0509847708489474	0.0608276206059648	0.533477062696727	0.24753377607438	0.0895335303071	0	0.193080704057341	0.167674808223396	0.207098686955615	0.52582064729195	0.103146652435689	0.0643426345854854	0.129955554727835	0	0	0	0.541125541125541	0.150785932226647	0.0265435048043744	0.0252011048164352	0.0896700143472023	0	0.125347828657555	0.1984522830224	0.0186042704242332	0.200912141120688	0.0622335625602888	0.0789313478100038	0.0435483484218512	0.103307919585115	0.174301052778359	0.0317632948446902	0	0	0	0	0	0.128132610017835	0	0.0589761736258551	0	0	0	0	0.0800820039720674	0	0.0619947428458067	0	0.164834259152422	0	0	0	0.13751044371923	0	0	0	0	0.0717603831512532	0	0.0216958801693146	0	0.10962868763498	0	0	0
agt	0	0	0	0	0	0	0	0	0	0	0	0	0	0	0	0	0	0	0	0	0	0	0	0	0	0	0	0	0	0	0	0	0	0	0	0	0	0	0	0	0	0	0	0	0	0	0	0.0167743580453176	0	0	0	0	0	0	0	0	0.794867292007187	0.152947294362363	0	0	0	0.013017782290609	0	0	0	0	0.0230930349097409	0	0	0	0	0	0	0	0	0	0	0	0	0	0.014474691725253	0	0	0	0	0.0880568495020385	0.00880117442871577	0	0	0	0	0	0	0	0	0	0	0	0	0	0	0	0.187793427230047	0	0.00888052146422038	0.0666933440042684	0	0	0	0	0	0	0	0	0	0	0	0	0	0	0	0	0	0	0	0.0235049665994425	0	0	0	0	0	0	0	0	0	0	0	0	0	0	0	0	0	0	0	0	0	0	0	0	0	0	0	0	0	0	0	0	0	0	0	0	0
phactr2	0.939404557828093	1.38169698567236	1.73010493771146	0.232527836333428	0	0.504915832254769	0.625770823128719	0	0	0.0468066341745403	0	0.55139963607624	0.493973523019166	0.123475588811574	0.00633439793447952	0.0245813791136938	0	0.108134060645081	0.209930526882339	0.151577791293246	0.102916383367958	0.419056815526775	0.201005025125628	0.0379751642425853	0.0573595122147081	0.310222578049556	0.0819161833611848	0	0.287781783872739	0.269191659862467	0.133760694762454	0.322206054197071	0	0	0	0	0.124306988538896	0	0	1.57560920483351	1.54101318843497	0.835500481566665	3.27117943642004	1.36485134801671	2.01541641996174	0.343455339964411	0.0535515380001714	0.401292446568345	0.595552662796186	0.941062446099848	1.51778419690774	0	0.71820037583887	0.521817801543918	0	0.350490059554258	0.61534357055229	1.2980852560669	0.316118921737531	0.108350579133846	0.0858221764503948	0.685573739097856	2.2367881394912	0	0.709182118833513	0.10365379632029	0.454291725015137	0.517173474465058	0	0.713873514343635	0	0.129864151864153	0.0328257380046547	0.176445012849274	0.459759732304482	0.858648239388449	0	0	0	0.574545206189928	0.535843948560846	1.74788267782579	0.621078838636775	0.555496305659679	0.54702467527655	0.088158925868949	0.378597484968301	2.12597774491292	0.765059369461604	1.89685133371665	0.758489381615382	0.234311821077253	6.1105947236686	1.16280886025641	0.571325174606049	0.190034567845857	0.107341182756712	0.955821794187305	0.358481836352483	2.58612196359647	0.5336451893126	0	0	0	0.843613573013796	0.828260612386582	0.326862161674896	0.546414001497741	0.112936883644427	0.0492389215935478	0.880639495426105	1.18521102157575	0	0.372925601342532	10.9913094168386	0.293091524688696	0.350126358582401	0.0716526573522363	4.19362720705869	0.0483629153165353	0.701088958038167	1.04816909298214	0.361711136426883	0	0.712478057348935	0.0896924098206876	0.590696089401653	0.0773484936380864	0.265128635879637	0	0.0248670854283853	0.578077378200603	0.538029299581331	0.30136290868299	1.65715778163598	0.31408502870911	0.186546282132597	0.424448910464966	0.685530836790373	0.537706758166376	0.835905866845332	0.915304086647496	1.05593844967859	0.51342254862775	1.2228639172014	0.555005027925724	0	0	0	0	0.236334046894337	0.25791184398658	0.593591788466904	0	1.38736765242789	0.847198367688884	1.7506523292191	0.779978585003153	0	1.40734335282195	0.228812008054183	0.605510142294883	0
ENSAMXG00000025515	0	0	0	0	0	0	0	0	0	0	0	0	0	0	0	0	0	0	0	0	0	0	0	0	0	0	0	0	0	0	0	0	0	0	0	0	0	0	0	0	0	0	0	0	0	0	0	0	0	0	0	0	0	0	0	0	0	0	0	0	0	0	0	0	0	0	0	0	0	0	0	0	0	0	0	0	0	0	0	0	0	0	0	0	0	0	0	0	0	0	0	0	0	0	0	0	0	0	0	0	0	0	0	0	0	0	0	0	0	0	0	0	0	0	0	0	0	0	0	0	0	0	0	0	0	0	0	0	0	0	0	0	0	0	0	0	0	0	0	0	0	0	0	0	0	0	0	0	0	0	0	0	0	0	0	0	0	0	0	0	0	0	0
sf3b5	0.313237603803058	0.18686776195546	0.330305532617671	0.55953457443378	0.0251155314446454	0	0.525680123295092	0.279529876560227	1.18225394274943	1.3798714818776	0.796067039017402	0.766732751189325	0.493973523019166	0.183512572078913	0.129255404817307	0.0582718152262416	0	0.406695097707499	0.822291156898337	0.168677042159995	0.312056099081985	0.56934040681728	0.534344362643157	0.683748939338722	0.678427865879317	0.665488223670647	0.774938292938408	0.166733360010671	0.286116262338732	0.647158070220659	0.351390893378422	1.50516169644097	0.505798013646166	0.341156006791234	0.448075636326699	0.726355794121593	1.06099148198622	0	0.86857305978094	0.626554571047286	1.04179109921683	0.801813386318738	0.8090595985662	0.50970910848167	1.76457425800711	0.383212137655374	0.808923284863556	0.868219016133688	0.978978065819793	0.784369397032311	0.789058092108511	0.770707193563794	1.18930312088074	0.79616229177974	1.04515071490941	0.402971677434547	0.942970496255461	1.22183865758574	0.943356043038217	1.23214835272038	1.0864464085981	1.11445927606761	0.957995860454031	0.555669328964434	0.986600626317806	1.31627210383304	0.895498982418654	1.37703931422559	0	0.626394363621345	2.4121651616706	0.388554946056608	0.848340847684361	0.499678516935526	0.172311095983662	0.995304637176921	0.723671130928564	0.286168673011837	1.26229634426356	0.64286204684507	0.999622346098324	0.601345342633953	1.19896988027524	0.803226207636622	0.696655771161436	0.984286323474497	1.02578098371572	0.795279081319109	0.750211110797866	0.991509167046316	0.90528388013399	0.215323680433649	0.194582814445828	1.58920806063266	0.583161634902668	0.992504490857482	0.427755285583347	0.837013632072393	0.807527941297199	0.376556439463451	0.508141270021992	1.7963307310265	0.819213965148822	1.47329868776703	1.22152242446132	1.00404474576525	1.002001783391	1.00576150113354	0.793203841677397	0.497770663343711	0.631454398870321	0.548921420501428	0.31286946998325	0.927430610279092	0	0.807026804045191	0.585581126709967	0.639609805268136	0.240929845405563	0.896568033082714	0.712489374323697	0.998938133620638	0.782650774460308	0.550226764593789	0.697139972218448	0.746282387187877	0.501409110332218	0.44203302429086	0.532778411973556	0.155671515331925	0.717233683848023	0.892193456582964	0.332003399007954	0.150116746311716	0.40392096098544	0.222198764024702	0.179612154486448	0.227629772049496	0	0	0.488768623572613	0.170933304207062	0	0.430956919862039	0.216344190885961	0.308591536239197	0.431930982215612	0	0	0.84644607468133	0.305670623557619	0.267757265487797	0.454622215012571	0	0	0.545042732106287	0.536734862717221	0.085673372159565	0.666488936283658	0.283611786502598	0.464616573230564	0	0
oprm1	0	0.0452720169136255	0	0.917534664495685	0	0	0.187994660951629	0	0	0.0327528740680946	0.0655050438883794	0.348291404553884	0	0	0	0	0	0.0215026687775566	0.0282928940740104	0	0	0.421643457109034	0	0	0	0	0	0.332667997338656	0.0124424536518601	0.088554169629053	0.193163606705196	0	0	0	0.112398429286069	0.100160256410256	0.968384122297541	0	0	0.306134217895413	0.170345188571806	0.622936166868367	0.0970402717127608	0.603674876273662	0.0797753526070585	0.187329062230714	1.2721757015345	1.06522345973611	0.601234287090113	1.36040154169838	0.654666809087059	1.29828479441603	1.17270827780577	0.784794599074026	1.38949681241	1.52212208273923	1.18103717255848	0.931860890271335	0.867581282885063	0.339090336945985	0	1.01788044193395	1.0885608513486	0	0.922464802309983	0	1.33052201232756	0.78336460124143	1.378362169848	1.1418637380846	0	0.395929524947014	0.178050172108644	0.166708853312183	0.453630907386183	1.75913767236119	0.0888304581875033	0.411943538235589	0	1.05006217823484	1.38702412540993	1.04741982261837	0.815835725470897	0.814944944902166	4.11167956906355	1.26345057086347	2.01088810982165	1.27249191662688	1.02511806261208	1.23526907691275	1.48589879821731	0.766518366756097	0.385326757090012	0.58459020226821	1.06037814113306	0.229548483368253	0.203623347452829	0.256205483702563	0.848189652917007	0.761612070973449	0.418112749872878	0.560612384607765	0.0832085205525046	0	1.43776799699267	1.5395273468317	1.39998878525866	1.73941727098255	0.895273725805943	1.04086820662961	1.38212918985041	0.76109458143429	0	0.180011520737327	0	1.09763470722996	2.14051075504915	1.18233712696157	2.83431089102744	0.617418074000572	2.05956807240767	1.01026024397414	0.682018012084114	0.828041413340647	0	0.386519685664628	1.29166223398709	0.250194786017502	0.108323584210754	0.293306449028048	0.495857977191275	0	0.191483235363297	0.0135043524527955	0	0	0	0.354372309638359	0	0	0.266410912190963	0	0	0.920039895987505	0	0.461393534365046	0	0.949667616334283	0	0	0	0	0.470080268681293	0	0	0.0187427371893391	0.275103163686382	0	0	0.501947176927965	0	0	0
rgs17	0.148471486051104	0	0	0.394731003380665	0.117057639181533	0	0.063047727129437	0.671620051564218	0	0.37516817096833	0.921602166536785	0.182920903524737	0	0.0951264952369298	0.0263528684564096	0.0171198601071127	0	0.161935071767722	0.0880961830914841	0.162008943764379	0.155460514732863	0.380706038500736	0.112109399505967	0.0829708240195061	0.0277576534790055	0	0	0	0.378220317337122	0.301783194299695	0.369451379003469	0.919745461585889	0.466461423640265	0	0.0713373033867432	0.0384378843788438	0.641149475532906	0	0	0.888134461414629	0.55897937069312	1.27693134376029	0.553339056695767	0.560055106238864	1.37932210163686	0	0.174355755483488	0.459103642527351	0.678766618241384	0.624186840583288	0.352871753820696	0.636132315521629	0.745457120698282	0.833579819433788	0.752870973776237	0.444774124093537	0.612408513916172	0.35187390507623	0.512598867986899	0.358529079425881	0.328070238465899	0.368480644936148	0.544622032263102	0.312353584257379	0.473708971890018	0.364232380258605	0.880372309630906	0.360547608069973	0	0.58663875524291	0.58099000697188	0.526403537469246	0.430791122573876	0.399250263171947	0.671980892902586	0.963513758420941	0.401567905092731	0.622457231385388	0.543803360704769	0.640439069894257	0.602692949264817	0.777049852974836	0.592010776838322	0.692661544429039	0.751172169187776	0.190977912674207	0.813431510316492	0.798111830338407	0.289329513904728	0.899242723663502	0.606069072871097	0.537936346766171	0.351335320770028	0.255780642520974	0.563109117899777	0.667486017247325	0.75977356252326	0.699601803303667	1.40735740406416	0.577339233106427	0.49045848762885	0.466216785952099	0	0.587993221850507	0.49185420798605	0.79144671509977	0.446939137868411	0.586196596236012	0.511553245827589	0.360612305007651	0.503859547421938	0.27605636940903	0.536636853508138	1.73463669042876	0.760285324043713	0.570873355930917	0.629105039698533	0.190168513602928	0.867202636414147	0.411302402238319	0.447594977337308	0.408552219651298	0.524289688913802	0.777975488514653	0.0478182904961148	0.289579205585986	0.711807547467897	0.241072179215628	0.281028790168165	0.272890670504223	0.854817845580005	0.0984251968503937	0	0	0	0.0527050886763117	0	0.655868367511698	0	0.253036437246964	0	0.186052511788538	0	0.788391883758025	0.7063016549703	0.105538669368457	0.490244141582508	0	0	0.184836050423275	0	0	0.612295644396203	0	0	0.0344159442186376	0	0	0	0.548130237729258	0	0	1.86011904761905
pcnxl2	0.134428967138343	0.0452720169136255	0	0.810361573393084	0	0	0.371360665478313	0.469880094874406	0	0.136831493464883	0	0.169730298555595	0.669433659124381	0.045051944892461	0.306083740656502	0	0.402074705480278	0.211864982122109	0.124596171450089	0.144019772081493	0.1600135532544	0.257598852733064	0.0776699029126213	0.0765040695532062	0.296659220159186	0.0539467437745458	0.178291256596777	0	0.755974047820116	0.415026474771232	0.171799732250577	0.222366008842877	0	0.222380359366661	0.101388065740209	0	0.371683231467577	0	0	0.794229199200772	1.39656054438542	1.26285122132899	0.902404278563479	0.583233146092059	1.68029079093801	0.231406488637941	1.69897841905931	0.50389637408687	0.658879743126078	0.881322608639084	1.23679025107689	0	1.02212411984624	0.777147514596965	0.816738082470742	0.121613075837914	0.603803704538132	0.748877873505702	1.1597150270664	0	0.462225599532069	0.808461293787198	0.785649163978375	0.0761121893671271	0.820136488586826	0.312891113892365	0.357852131186097	1.2224684211563	1.06498595745023	0.444302709189359	1.03114044132811	0.24107317191951	0.436608986437398	0.52065914309394	0.735795971960375	0.608743760389145	0.884474385628626	0.0697778273975662	0	0.800081829780926	0.612997286004203	1.04589593901382	1.1261579839945	0.57493215069384	0.610747811305349	0.897881602608156	0.929410247000629	0.578064249474022	0.52093886381487	0.792768117360862	0.577684362026445	0.280479462601099	0.192071296865396	0.289855072463768	0.823504836187488	0.93240219964909	0.561362851617483	0.493983165641858	0.687456531138223	0.24565939427967	1.25424721793064	1.70800657912581	0.861071300288465	0.553443794144721	0.656385169120552	0.701506746795288	0.243543117037682	0.353002920138203	0.781797300579558	0.492086969765419	0.625564941226193	1.4367681498611	0.111104938614521	0	0	0.644667165812644	0.448997718832869	0.502664251965051	0.285139359376397	1.52426898880724	0.911437399656729	1.08638423916624	0.972519753307984	0.128559490904416	0.322688441121476	0.659320284041292	0.496227715188678	0.0924026538042173	1.02741397663528	0.110859147633709	0.722772712711883	0	0.152837630916915	0.0506232144239987	0.21446688850248	0.0942219041423888	0	0.458753861391529	0	0	0	0.0451206526251196	0	0.128955716606917	0.0815035780070745	0	0	0.186661191271723	0	0	0	0	0.358295688265199	0	0	0.024679048968169	0	0.0249395216599746	0	0.453095769727515	0	0	3.2201777610828
map3k21	0	0	0	0	0	0	0	0	0	0	0	0	0	0	0	0	0	0.0133611244722356	0	0	0	0	0	0	0.0429464715179001	0	0	0	0.0891208648595573	0.022963219810829	0	0	0	0	0	0	0	0	0	0	0	0	0	0	0	0	0	0	0	0	0	0	0	0	0	0	0	0	0	0	0	0	0	0	0	0	0	0	0	0	0	0	0	0	0	0	0	0	0	0	0	0	0	0.0343522201839905	0	0	0	0	0	0	0	0	0	0	0	0	0	0	0	0	0	0	0	0	0	0	0	0	0	0	0	0	0	0	0	0	0	0	0	0	0	0	0	0.0351214852173669	0	0	0	0	0	0	0	0	0	0	0	0	0	0	0	0	0	0	0	0	0	0	0	0	0	0	0	0	0	0	0	0	0	0	0	0	0	0	0
il22ra2	0	0.0170992784104511	0	0.0312242400019983	0	0	0	0	0	0	0	0	0	0.0324053779098577	0	0	0	0.0334413053203569	0.160788258743203	0	0.0288600288600289	0.18607874872371	0	0	0.167369947113787	0.267630135153218	0	0	2.77138804320758	1.93306561759034	0.172125313848686	0.102954802841553	0	0.197285353535354	0	0.382857383231872	0.257280337896853	0	0	0.0401410672550378	0.148224764684734	0.0296462315192804	0	0	0.134843581445523	0	0	0.0395747271570386	0.0406246445343603	0.053513996585807	0	0	0.158689865951676	0.0560538116591928	0	0.0997168042758566	0.00527055886898023	0	0.0525865440633591	0.0795184363494676	0.155617802676626	0.0235804565176382	0.0978176413258885	0	0	0	0.0592863184939903	0	0	0.120636683488623	0	0.0796973861180264	0.0967542371730886	0	0.0245560270312746	0.0398693933736996	0.414726020346833	0.0901160694975128	0	0.0574335511374668	0.126738828764418	0.0358843300288611	0.070549821021068	0.0375751973637242	0.0944126590160433	0.0142884699191987	0.0460724460785929	0.131419232281774	0.153885348265871	0.160082751416272	0.0792993249139063	0	0	0	0.072527004107019	0	0	0.118071092826187	0.0756423930227457	0	0	0	0.287532125874209	0.153974070766483	0.0723955401796869	0	0	0.164050068080778	0.0210581723815212	0.0388402307109704	0	0.0462481211700775	0	0	0	0.0465641117732818	0.14427619619992	0.0305403219385612	0	0	0.021943837111813	0.0381746413492445	0.0149592435409726	0.0351214852173669	0	0.0984911638852757	0.0278546568242242	0	0.310182248777973	0	0.0421695384122325	0.062375249500998	0.237249029968198	0	0	0	0	0.260214972625341	0	0	0	0.0474658008904584	0	0	0	0	0	0	0	0	0.0443309571940277	0	0.031544149191208	0	0	0	0	0	0	0	0	0	0
prim2	0.0450136166190273	0.130227051056733	0.411099691675231	0.0481721037421325	0	0	0	0	0	0	0	0	0	0	0	0	0	0.0492709137300625	0.0311248517252426	0	0	0.068620992534036	0.0322061191626409	0.341550606478964	0.0277576534790055	0	0	0	0.00870447018066128	0.0730209437348977	0	0.152920888425727	0.142255028915355	0	0.110131637471728	0.0828912466843501	0.130962047198722	0	0.594247682434038	0.0515785770893464	0.0462385152718759	0.0626932460566845	0	0.153459495321736	0.160379779317424	0	0.489811912225705	0.0887266207522337	0.0509728193267045	0	0	0	0.113749590621156	0.0793650793650794	0.0970063830200027	0	0.00952527160126437	0	0	0.148324039877819	0	0.121606566808498	0	0	0.0180084135308016	0	0.0900454729638468	0	0	0	0	0	0	0	0	0	0	0	0	0.0572417863642663	0.0412437746931798	0.0555082624924169	0.0895097873071886	0.0560421885595476	0.0285115059045569	0.032597392860519	0.0359089177719315	0.0721051728138247	0.0606899230451776	0.0527264866232903	0.020921727632581	0.0552809932888874	0	0	0.0326239117563035	0.0847917514584181	0	0.0260871527719149	0	0	0.163735795919704	0	0	0	0.0189955461784978	0	0.0824103375527426	0	0.136107528376295	0.0227839218420345	0	0.344536973787086	0	0	0	0.0651978291560405	0.0177939109236819	0.0349914620832517	0.185873605947955	0.0445473984319316	0.0602424685745594	0.0846143839600765	0.0201643393658315	0.126872962103046	0	0.0482385686651906	0.0803505037607617	0	0	0.0208803140399232	0.269569320105986	0.0518242122719735	0	0.0151174093597928	0	0	0	0.0403453562494957	0	0	0	0	0	0.139043381535039	0	0	0	0	0.416770859381512	0	0	0	0.0994327431277108	0	0	0.0220502790462813	0	0	0	0	0	0	0
khdrbs2	0	0	0	0.25239180555986	0	0	0	0.287844333784289	0	0	0.414471943702002	0.559611990107785	0	0.0589949618302597	0	0	0	0.138092290827601	0.0292064604690558	0.08661408682102	0.077480506666626	0.361497484871542	0	0.0458305644034006	0	0	0	0	0.0922802803021691	0.189860563244542	0	0.0630875023657813	0.275573192239859	0	0	0	0.122080632590646	0	0	0.550028004053386	0.890928899657372	0.541123245305969	0.0536367374537024	0.578637014383778	0.0945465547235459	0.307181913128955	0.0535515380001714	0.63106743715377	0.545220880888838	0.134196469177002	1.91418924136574	0.527577600852239	1.41880711451693	0.65099080190153	0.109793588054458	0.256347812712288	0.558855687172162	0.220021533909457	0.480001346901257	0.0750564800012009	0.460265989276228	0.681019645950446	0.70172083739699	0	0.624279961911079	1.112034498179	0.900075890239805	0	0.292934913097174	0.374142003464643	0	0.298885881152901	0.0827194712265362	0.218508870576216	0.408509929557925	0.115418475347478	0.117038458837574	0.0984174474450831	0.233192640440268	0.618137745185353	0.709851067349953	0.90088326114016	0.500566541743178	0.764568143314843	0.573590441260907	0.425630995950186	0.31795320679412	0.494634988337351	0.411619008157348	2.01779854954978	0.263868519387185	0.160410490465252	0.633682225723241	0	0.583308324146751	0.104231811548885	0.251994564484	0.477988508072043	0.16124435162562	0.279028039280056	1.59502403218145	0.143554407120299	0.312695434646654	0.132495958873254	0.116842054554579	0	0	0.139638495755109	0.712980843710595	0.37942394987225	0.777358639503061	1.68536336601419	1.72740671420296	0	0	0.435878222161255	0.345996593458082	0.40164478385702	0	0.421436359477458	0.670135716400674	0.152037188927991	0.201795408278795	0	0	0.381764900178564	0.367503133685068	0	0.27620199820377	0	0.220111859272839	0	0	0.0242693116980509	0	0	0	0.0543952919192843	0	0	0	0	0	0.362160838557807	0	0.11262783258999	0	0.186661191271723	0	0	0	0	0.512807983748283	0	0	0	0	0	0	0.057509273370331	0	0	0
si:dkey-103j14.5	0	0	0	0.034250094187759	0	0	0	0.3512592644631	0	0	0	0	0	0	0.0226004022871607	0	0	0.267585914578968	0.967206750738797	0	0.173722476293233	0.125284873601922	0.159327675330153	0.0393183195192214	0	0.467889340775702	0.124956265307142	0.143295216805663	0.0376882054760962	0.129796092805386	0	0	0	0	0	0	0	0	0	0.167763157422684	0	0.0657797019937633	0	0.0208028225269605	0	0	0	0	0.0796133973425048	0	0	0	0	0.0683994528043776	0	0	0.0193992442054458	0	0	0.0750564800012009	0	0.0198389080665	0	0	0	0	0	0	0	0	0	0.130197942767163	0	0	0	0.0343274564727852	0	0	0	0.0106937689547055	0.021781938716751	0.00625986711554087	0.0111389716820951	0	0	0	0	0	0	0	0	0	0	0	0.0113008141106485	0	0	0.176791928152612	0	0	0	0	0	0	0.0155491251284746	0	0	0	0	0	0	0	0	0	0	0	0	0	0	0	0	0	0	0	0	0.00633949786105342	0	0	0	0	0	0	0	0	0	0	0	0	0	0	0	0	0	0	0	0	0	0	0	0	0	0	0	0	0	0	0	0	0	0	0	0	0
sorbs1	0	0	0	0	0	0	0	0	0	0	0	0	0	0	0	0	0	0.00224691582716274	0.0276409550502789	0.154503869233954	0	0.0882100549874636	0	0	0	0	0	0	0	0.0391866420574555	0	0	0	0	0.0634485559108675	0	0	0	0	0	0	0	0	0	0	0	0.140378460329047	0	0	0	0	0	0	0.0806451612903226	0.0835798940206944	0	0.0203143028943819	0.140056022408964	0.0156026686804511	0	0	0.0477242822786836	0	0	0	0	0	0	0	0	0	0.0128533878316977	0	0	0.0930059523809524	0	0	0	0	0	0	0.0389336842556074	0.0162232316677482	0.00830569612946255	0.0246475401754905	0	0.0798606619822046	0.0526243777167335	0	0	0.0303807313249645	0	0	0	0	0	0	0	0	0	0	0	0	0	0	0	0	0	0	0	0	0	0	0	0	0.0156725072877159	0	0	0	0	0.0247309275087053	0	0	0	0	0	0	0	0	0	0	0	0	0	0	0	0	0	0	0	0	0	0	0	0	0	0	0	0	0	0	0	0	0	0	0	0	0	0	0.187083738681434	0	0	0
pik3ap1	0.0975409916017206	0.0628598727716175	0.330305532617671	0	0	0.0704036947859024	0.226418511977539	0	0	0	0	0	0	0	0	0	0	0	0	0	0	0	0	0	0	0.0880289439167598	0	0	0	0	0	0	0	0	0	0	0	0	0	0	0	0	0	0	0	0	0	0	0	0	0	0	0	0	0.13892480295222	0	0	0	0	0	0	0	0	0	0	0	0	0	0	0	0	0	0	0	0	0	0	0	0	0	0	0	0	0	0	0	0	0	0	0	0	0	0	0	0.0108177341606736	0	0	0	0	0	0	0	0	0	0	0	0	0	0	0	0	0	0	0	0	0	0	0	0	0	0	0	0	0	0	0	0	0	0	0	0	0	0	0.114808668553852	0	0.0357389200413142	0.38746927222658	0	0.513664030995936	0.351567993249895	0.211720867208672	0.250167877786238	0.1220911776915	0	0.548767402187422	0.174428745857317	0.386070414764611	1.998001998002	0.989511181476351	0	0.0397658586244194	0.126438460492773	0	0	0	0.155794773247008	0.0949893137022085	0.0961250320203518	0	0	0.394570707070707	0	0
kif1bp	0.0772988683445674	0	0.529100529100529	0.420739805318616	0	0	0	0	0	0.341171047548714	0.539676764454246	0.451999297121318	0	0.344914720640821	0.00313383545734255	0.0237288457340281	0	0.245546054954721	0.936611090198171	0.548261852319864	0.42471686983546	0.480341211458962	0.321870509046166	0.604339710888845	0.702735801293677	0.210035495998824	0.124956265307142	0.898957209636821	0.28690136283819	0.0952444860838258	1.0117194994832	1.53757014698397	1.09079156131814	0.718054104866519	1.47694093791741	1.01776473256483	0.734079874795953	0.777505715247235	0.445421498053077	0.96974134094894	0.676406438481181	0.488061686695882	1.14171439055549	0.56585761125463	1.48079563008771	0.313364820311728	0	0.759752587626442	0.428328036680918	0.589560372846026	0.438381804534162	0.781843738356062	0.70514528907866	0.373122464983955	0.573137627800267	1.05542806278425	0.403414110888575	0.530453008958526	0.300565712627624	1.32190077541159	0.511721571843801	0.476495165583727	0.654749916285482	0.308689612594536	0.72690047374948	0.243072435585805	0.502485826125249	0.766276811674243	0.533969130028243	0.685962493871553	0	0.290483411739949	0.0786896219620064	0.0681236034661289	0.383676664329093	0.361863492580547	0.267376014786028	0.476150340414013	0	0.496695375677649	0.442146649471735	0.727457785604735	0.625342243468867	0.552471329947239	0.367487761882684	0.539923782604352	0.49057369961432	0.354199730175333	0.620229307819378	0.714553627529021	0.335901298181193	0.416737724899338	0.205998681608438	0.292295101134105	0.539443468533318	0.476335833513868	0.142753630719584	0.60715965806847	0.628604767653079	0.537321419799671	0.749895324623559	0.11915400655347	0.877032541984018	0	0.538078010860664	1.12296738283605	0.818260132789229	2.07594841029778	0.598216004126108	0.975538457574406	0.662501510297189	0.904362779244539	0	0	0.806414943344064	0.519401932426226	0.288817222685809	0.272933333853559	0.376596859349238	1.41625438836683	0.715695606390364	0.346562876462424	0.563332715685634	0.110241428728916	0	0.6212925040412	0.310542916754885	0.332119647985019	0.817858935782447	0.0789487337692501	0.172573787051076	0.198317245368692	0.0642409291807997	0.0418985928357596	0	0.0893217673454389	0	0.351920434160664	0	0	0	0.0122681624010266	0	0.329454543052687	0.0678661696023217	0.105538669368457	0	0.186661191271723	0	0	0.0467901927755942	0.192869465271479	0.803715146621228	0	0	0.0575469143027121	0	0.0271140117078303	0.404236397445226	0.429337025908379	0.240917413510648	0	0
srgn	7.11226820923823	12.1596974721637	7.83810362027047	0.0652778754356759	0.11222889834591	10.2060003949562	9.73978452453279	0	0	0.0592121925994957	0.0962741888899586	0	16.2488194553775	1.50806643628322	1.75469876015053	1.7208538635005	1.80078068355682	0.51962838002853	3.96031271509956	3.89051203741842	1.79301827274897	1.03764087841198	0.530771920077089	0.0773993808049535	0.0699515934972999	4.46685616022825	2.60827961678575	5.28361619308673	0.182211523475203	0.217090838340205	0.945014534874658	0.625000521296964	0.322061191626409	0	0.0924342026890227	0.221409425479387	0.217153938778461	5.95986708257437	0.346404323125953	0.078002258677644	0.0303839621294296	0.0458753418327908	0	0.0693178431059939	0	0.468208343410665	0	0.0380234500702534	0.25565896411843	0	0.333225183740493	0	0.10300197602987	0.141694221813094	0.685513431627099	0.111977067096659	0.0748185126210859	0.13430029546065	0.0699857521099394	0	0.203500203500203	0.0441819471305678	0	0.208029956313709	0.22877203472155	0.11968164681946	0	0	0	0	0	0.203213148950849	0	0.280329473266786	0.136651653772139	0.0914726933320943	0.784223230043664	0.334193372940201	5.12571539221233	0.0221037524934822	0.027710379065919	0.0421752192832586	0.0651244582563473	0.243872006548207	0.0244232450677257	0.0221907606548937	0.0179753331013835	0.229101975836123	0.058830301116558	0	0	0.150659133709981	0.180949623624783	0	0.075304638738706	0.160863442113442	0.106441099306735	0.128563978026441	0.175878171901882	0.241109101868596	0.0640229458237832	0	0	0	0.130376605271946	0.0213407086822539	0.309946934324648	0	0.197669782644382	0.316239044651381	0.156050060859524	0.0443409821527547	0	0	0	0.0486951438295314	0.194891416851769	0.0381838612699458	0.0644163875289874	0	0.103020660729469	0.0703851443929729	0.04106120396898	0.0976438538076221	1.77859381159068	0	0.0360864921042755	0.217842955940123	0	0	0.142810890247981	19.2864507200215	21.0453497715898	15.7422015189792	19.7640895792858	18.3856383578421	19.1980479195155	6.68826436615624	27.6690219841788	23.3295781423772	1.2820587984058	1.56158413757738	1.484844499907	1.14607327458886	72.1840233358321	59.8387625446336	3.84766961109158	63.9472210411518	1.92723490025323	9.28565079221192	2.79918615089061	5.69772609786187	0.91714445664627	8.94454382826476	17.2092148904314	25.4704213478605	18.2110610127632	19.9084767582524	6.06169908957232	9.01278442299821	19.3614473666495	16.1098530763232	16.0416001298181
vps26a	0.960471878925879	0.606891014698998	0.606610217272428	1.07251059586296	0	0.140114894213255	0	0.476184347691793	1.42204119010266	1.02851697553907	0.64131679551247	0.835339731563116	0	0.368313577498314	0.135635956413322	0.0405193161134246	0	0.53643976036548	0.70683909258851	0.469570990199517	0.517267243384108	1.50011397874887	0.837366307215176	0.502329604997355	0.529562659030745	0.813735093098775	0.745334330946681	0.332667997338656	0.80981224509598	0.565567182463406	0.88837650872031	0.730891656641785	0.419046199410959	0.154081928465772	0.791836629815016	0.553535445878795	1.017048602174	0	0.341449365348501	1.86735778262109	1.87722693209919	2.09862912580696	1.70548856649244	0.983656290496898	1.40358479761202	1.86121322719332	1.94303640015608	1.13951251639443	1.15809203456032	1.70876227683499	1.00911613611783	0.270416441319632	1.59342984928493	0.915873888882613	0.671539461486425	1.38271068014572	0.655676238215553	1.29607670408891	1.37963489077754	1.00741214375912	0.460337387957894	0.77309596414684	1.04484420433712	1.66987161620249	1.08168832177758	1.0113793422435	1.31544074936881	0.508741022087564	0.453466727205627	0.741165310333124	0	0.512777297794918	0.808064198649139	0.662364440323954	0.615117975791766	0.932177944903436	0.108851830887796	0.29392297907895	0.779928504168682	1.20802691995294	0.96984156196221	1.32846412710007	1.54021832526715	0.991028811917604	0.881210884860377	0.665910273247184	1.61549959687348	1.0440257286136	1.01897147307478	1.44220519717339	0.863985777966862	1.16025107816746	1.91623294968877	1.27535508635964	1.17420400027576	1.17237043607374	0.649385939103005	1.45839657751935	1.23511975841501	2.06773759606281	1.30751224237596	1.90160982876413	0.568270194716685	0.132495958873254	1.88467232034194	2.5808053515871	2.22424687858073	1.30791042724191	1.44839724671397	1.21565118384535	1.16363634630028	2.14477846397583	0.602532030469511	1.43655505236094	0	1.0276059463602	1.07098262585896	0.82416337402345	1.01600492744585	0.784392188705047	0.913191189815555	1.3186402992303	1.30521005314121	0.694015273665338	1.35324689690767	0.544847860868742	0.71575101189575	0.746292725032004	1.5090918785363	0.428196163026988	1.09840856549009	0.3498335314491	1.28994984262301	0.0157388855924667	0	0.15627642326928	0	0.787366298748257	0	0	0	0	0	0.795336428343918	0.0613421666053245	0.14965131244201	0	0	0	0.359700188507285	0.0722632355452532	0.0673999784320069	0.91551858266858	0	0.426803243704652	0.412102196302306	0.113889843042379	0.375717289687422	0.518618400580853	0.374810842188883	0.204098293738264	0	0.773993808049536
si:ch211-276i12.11	0.0707714083510262	0	0	0.0538291298259298	0	0	0	0	0	0	0.207125103562552	0	0	0.0309046652649707	0.015889258225869	0.0294380858179078	0	0.107312693372606	0.176333575587943	0.140373520551066	0.0445078705878007	0	0.0113346557098328	0.022277420720229	0.0579186359002873	0	0	0	0.119819396096483	0.0599524332847807	0.112321689318207	0.0542093565349379	0	0	0	0.113636363636364	0	0	0	0.0732196206619615	0.035833431875271	0.218494271124045	0.143645139048495	0.0492161104015789	0.126723438767234	0	0	0	0.0321883782372126	0	0	0	0.0556539300944034	0.0834186347579449	0.217608913261087	0.0841984726397063	0.0490811080185011	0.106599033342623	0.0517521230547422	0.136524362772537	0.499001996007984	0.0400503579457359	0.372672156798104	0	0.097762676609805	0	0.0838468631275968	0	0	0	0	0.174572592329441	0	0.139547968334692	0	0.0897585202853151	0	0.263435194942044	0	0.0580606788007498	0.0894034926075353	0.0644073455754349	0.061733229697511	0.149271588531758	0.0978874409454159	0.0227091054429184	0.0356164644281111	0	0.014911352012287	0	0	0.0125744881240247	0	0	0.00845122796342309	0.16025641025641	0.0656814449917898	0.0238637285644058	0.0353571782143211	0	0.251760202704402	0.302343159486017	0.172443524745646	0	0.0225877066164079	0.0780930223453833	0	0	0.0632561278255979	0.054151502783315	0	0.0292988778529782	0	0	0	0.0662231638788981	0	0.198482521544867	0.394599650756962	0	0.0660765843963186	0	0.0835943689489673	0	0	0.0338065897427285	0.019188848976083	0.0508502156049142	0	0.0766466683504393	0	0	0	0	0	0.0278522826338233	0	0	0.157500157500158	0	0	0	0	0	0	0.33160896670646	0	0	0	0	0	0	0	0	0	0	0	0	0	0	0	0	0
supv3l1	0	0.0764911958633561	0	0.0464892469094779	0	0	0	0	0	0.0500255259127488	0	0	0	0	0.0101380590343614	0.0264374015206793	0	0.181439460403033	0.107137944088591	0.0328782976932586	0.0495210253393683	0.113235329143181	0.0345558986316202	0.150159344039374	0.183677023681263	0.112634175461519	0	0	0	0.0363285805231134	0.0667939837862531	0.0666977923030748	0.169273478231431	0.356786071071785	0.169284085957653	0.140689035592433	0	0	0	0.161451300856993	0.0623941627314519	0.18197117515327	0.150544661066999	0.0330848659897503	0.341223653267449	0	0	0.0803331767794324	0.194902512627108	0	0.0576787753642415	0	0.211591696736768	0.0277161862527716	0	0.314157309241549	0.0265938396365313	0.109541023113156	0.137426029884008	0.0888217791002354	0.439753737906772	0.121608053618887	0.205841034213337	0	0.105435745811592	0	0.0817202065233599	0	0	0.125722664624311	0	0	0	0.047009270228089	0.238130760170166	0.0955754028294621	0.218076648648878	0.13855021059632	0	0.0684432227613771	0.139187217929405	0.105392882959918	0.0373924652914962	0.109857209723467	0.0981799695809253	0.101970848430047	0.151477779405466	0.241661960510202	0.212951904111459	0	0.0837521832275111	0.0717880243217826	0	0	0.0726502468341686	0.0668431325365632	0.0465354367350738	0.241301951839711	0.104150393167734	0.198600628472265	0.057624930850083	0	0	0.187673598078222	0.130940678630932	0	0	0.0599089384136113	0.148408024213219	0.0225792758374653	0.170003731444145	0.0969584145360055	0.378587112894677	0	0	0.174695484354116	0.0176530297012225	0.0119101640148686	0.379591899973661	0.0583914328089783	0.199353851708791	0.1868821726518	0.209371944497395	0	0	0.0530598135798417	0	0	0.0878580214373572	0.0177503869584357	0.0300565664580741	0	0	0.0621053413877572	0	0	0	0	0	0	0	0.140029749013853	0	0	0	0.332071461778575	0	0	0	0	0.0900316911552866	0	0	0	0	0	0	0.09806829348116	0	0.1668724760538	0.266581360631265	0	1.86011904761905
hkdc1	0.104514515511019	0.055989473978892	0.7270831632784	0.23585247471604	0	0	0	0	0	0	0	0	0	0.0185305290466043	0.0748809521300656	0.0326791357348972	0	0.0691490671757337	0.443196232488687	0.264249274316837	0.0787091696182605	0.212248290159765	0.0585115000606542	0	0.170135148339781	0	0	0.455373406193078	0.027893056400795	0.181387045278486	0	0	0	0	0	0	0	0	0	0.0387877190405908	0	0	0	0.0469137771689412	0	0	0	0	0.0422684747704519	0	0	0	0.103791516606643	0.0494559841740851	0.201935953805242	0	0	0	0	0	0	0	0	0	0.0624757906311304	0	0	0	0	0	0	0	0	0	0	0	0	0	0	0.0402033419092109	0.00712708519198941	0	0	0	0	0	0	0	0.0277171849318296	0	0	0	0	0	0	0	0	0	0	0	0	0	0	0	0.0606963866042104	0.059345772207188	0	0.359601701978596	0	0	0.031019390220827	0	0	0	0	0.0266263314130111	0.0727404982724132	0	0.124937531234383	0.0468313882696739	0	0.0406422037178269	0.0414692347441777	0	0.0774713356058259	0	0.0943072179292141	0.0773484936380864	0	0	0	0	0	0	0	0	0	0	0	0	0	0	0	0	0	0.308813538385523	0	0	0	0	0	0	0	0	0	0	0	0	0	0.057236070171422	0	0	0
tmx2b	0.277926281330512	0.286491290686108	0.552020686248874	0.811080249842375	0	0.164155093732559	0.0914971681626454	0.715872132932108	2.13324112355208	0.688244905205225	0.145103865825815	0.635058548921613	0.421905324445195	0.523265704727913	0.0415858326128591	0.0217066306664675	0	0.667925486321059	2.35161806867998	1.57849080084829	1.35390767186479	1.02895369986008	0.98720867046289	0.60494396172415	1.04026011660795	0.525127827001022	1.42256951018084	1.29021309727394	1.05673063438927	0.585098006597928	2.21727754834179	2.60219141068483	1.68270372670272	0.686012106623223	0.732253841362149	1.42557542350774	1.26141439559554	0.624687656171914	1.24952581959796	0.757496918191875	0.672926711659799	1.23830004737788	0.853683275272109	1.13765164702773	0.699125417299872	0.633153237171568	1.0725535223996	0.967841662565523	0.770869654338566	1.23022024650956	0.765624698090658	1.1941300819376	1.13292567736981	0.713905924430874	1.83092212398575	0.721906705635211	0.775373164615773	1.07868782132432	0.822755812740142	1.03612149545067	1.29057443417093	0.943793394540765	0.974382226330071	0.904581544200302	1.12700930753209	0.914039507191687	0.961150565748188	0.687991920061019	1.51949900729974	0.638549583386731	0	0.510903894850095	0.723001049676237	0.273385220676972	0.963977178068819	0.371635234143914	0.780154978716679	0.80497412967144	0.429752837000464	0.792211622029212	0.936275585818771	1.23757787871066	1.07659106224611	0.471603426941604	0.522425949893723	1.08514023936604	1.01167247529052	0.888298656223842	0.71845248945686	0.870242439207787	0.490983093251269	0.523015375878774	1.31901284992794	0.586441473140981	0.719304572518888	0.450390565827668	0.342751943425701	0.606968596665761	0.919306163144263	0.434164139484851	0.43739907826723	0.690189749657217	1.10846141790746	0.420947835271467	1.03757926514444	0.916633536891416	0.508146126683731	0.987013474038886	0.759248357253092	1.29285089879528	1.08095789685946	0.981319567144011	0	0.378171916953447	1.97235443494244	1.06959286635793	1.08094164485784	0.878069800029359	1.22785514006185	1.86022145291428	0.811398539314472	0.762551091584172	1.31938212059974	0.222441661370054	0.521991508760986	0.798660951589784	0.814899001243495	0.565245315435197	1.14548065469986	0.574230188534492	0.348400017655629	0.625775102155	0.203198863482329	0.110721868363051	0.0228785833581185	0.043286670302747	0.222413001403785	0.295883383350519	0	0	0.179907887161773	0.0373586976791063	0	0.949133817156882	0.0861207757759482	0.308813538385523	0	0	0	0.269631396854662	0.0799283841677857	0.06366223365313	0.550469035829239	0	0.865800865800866	0.14099249585477	0.0535762121618002	0.107869335380886	0	0.477098181737048	0.319652218386396	0	0
med19b	0	0	0	0.0748882916256228	0	0	0	0	0	0.131361302300174	0.170502983802217	0	0.421905324445195	0.215721665239484	0	0	0	0.0799934140526687	0.089081291800506	0.112460638776428	0.294683408642286	0.204378247713314	0.148775550740169	0.044554841440458	0	0	0	0.455373406193078	0.198025924504261	0	0	0.191399557283341	0	0	0.123727444259192	0	0.187755947024242	0	0	0.0959994382062396	0.159406030814073	0.0622133729133381	0.0384402484777661	0	0	0	0	0.0509322821908377	0.0407429321139197	0.12873732586487	0.164560522439666	0	0.105827761455152	0	0.385502393847586	0	0	0.0587151069795419	0.0240022274067033	0.386229318813589	0	0.0869811625229123	0	0	0.0265726349690562	0	0.0808646043497071	0	0	0	0	0.0334450397661523	0.0446823531514464	0.0981057353096692	0.102931488801054	0.143583934160528	0	0	0	0.0287837154554682	0.0877196698055294	0.0955296404114968	0.167972959229178	0.0347935027758482	0.109215998262254	0	0.0422991936002598	0.076776610773294	0.0851716208159441	0	0.0532108401415488	0.10231201780863	0.158790650406504	0	0.0203079957822776	0.285205350654095	0.0348099723608819	0.171462635757016	0.0485399192295744	0.0635134362674424	0	0	0.0299329501915709	0.153974070766483	0.137086273152471	0.0758817458872094	0.0860170657858519	0	0.036674204130064	0	0.0716081163058468	0.0292988778529782	0	0	0	0.0436929372315362	0.162931939065149	0.0770523810416308	0	0.0485682091929906	0.049919938723667	0.0535103162360962	0.0469446557880911	0	0.600586387122561	0.0122005454926447	0.0794558912863046	0	0	0	0.0580295486461706	0	0	0.0202030813739712	0	0.0846466326713708	0	0.0627833392452689	0	0	0.138519503546099	0.150122373070358	0	0	0.161192911738074	0	0.0793556322660001	0	0	0	0	0	0.181100099634421	0	0	0.0684169956397633	0	0.0478025612631892	0.153317797129891	0	0.170311329109612	0	0
slc43a1b	0	0	0	0	0	0	0	0	0	0	0	0	0	0	0	0	0	0	0	0	0	0	0	0	0	0	0	0	0	0	0	0	0	0	0	0	0	0	0	0	0	0	0	0	0	0	0	0	0	0	0	0	0	0	0	0	0	0	0	0	0	0	0	0	0	0	0	0	0	0	0	0	0	0	0	0	0	0	0	0	0	0	0	0	0	0	0	0	0	0	0	0	0	0	0	0	0	0	0	0	0	0	0	0	0	0	0	0	0	0	0	0	0	0	0	0	0	0	0	0	0	0	0	0	0	0	0	0	0	0	0	0.102627257799672	0	0	0	0	0	0	0	0	0	0	0	0	0	0	0	0	0	0	0	0	0	0	0	0	0	0	0	0	0	0	0
si:dkey-28b4.8	1.33767102036842	0.72737923179514	0.283577963814128	1.53613219063234	0	0.535077768379607	0.507504746709732	2.22122641577408	13.2372068540155	8.50836336466891	13.7921282299834	8.00999975247624	10.739982223355	0.774787915852214	0.275492549917938	0.0215215165775708	0	0.339938358557798	0.537147165206348	0.432407565565286	1.52757334784162	2.36522605158533	0.876056057546586	0.610772036758498	0.526068506142025	0.0539467437745458	0	0.332667997338656	0.217740904174523	4.51830705729262	1.40551896976825	2.34735822405224	0.0472290704374357	0.241956044627416	0.409302211570143	0.412440740109103	1.22760042853402	0	0	1.66531151673766	1.29562768216639	2.61261653736459	2.52009880142513	2.16977651972641	3.61793614851641	1.40594544560975	2.26950375790683	2.22085081291698	1.92466351597892	2.43324629981432	1.52706839474086	1.20386417710728	2.4233812684916	1.89066921205762	2.29680479015817	2.10349637335631	2.39631656539089	2.29163622297088	1.92634731847824	1.12546038293531	1.39576479705542	2.02315081720889	1.57651413150259	5.14771980565587	1.78955796844456	1.7085202756354	1.78852564942356	3.21227965985008	2.06632058557511	1.98936941483338	2.6116793624346	3.90802561862056	4.68208776817343	3.53115551224961	5.55761022293339	2.72660760338869	4.51105174791703	5.46674526841075	1.98030807872945	2.15653121400779	2.07095329546542	1.98761567655666	2.0285004829145	1.75988080201471	2.06578386760961	2.74026450634012	2.11024018730693	1.15270054474987	2.14182508984432	1.60214456975017	1.4587847436752	1.38941328277545	2.62664287111115	1.85545255205571	1.93629514377564	1.70866512078186	0.977499346428146	2.29598996923194	2.09797159652715	0.982168823994134	0.737241515207931	1.76745660739456	1.25419860977102	1.45287947325081	2.33028973335467	2.64231353327841	1.27502494382353	1.7525565380345	1.78579424906627	1.27616038680751	1.59680490744091	1.4454378490951	0	1.16166221233769	3.14603681158209	1.90603035311119	2.06437288577387	2.72598356718238	1.87970658762088	2.49389928636389	1.95346672934663	2.34818778257755	2.00841846581687	2.32784782636695	3.37739060842945	1.76308265182733	1.7552734442881	1.57131257782334	2.39310611041286	1.1388674353671	2.35982573517724	0.516885723047345	0.571021635471058	0.0827720861812297	0	0	0.188615187294881	1.87836727853139	0	0	0.173322240709928	0.0466892642705736	0	0.668301849196847	0	2.44389096826332	0	0.373322382543445	0	0.0848464279653827	0	0	0.915896356251442	0	1.20744154835064	0.129683867370359	0	0.188428081074788	0	1.75525442927511	0	0	0
ssrp1b	0.208093816400456	0.0987727619462656	0	0.6252622988878	0	0	0	0	0	0.428099190031098	0.725734722412231	0.839772717432625	0.358217509671873	0.467854144077728	0.0480805317252569	0.00571273185122218	0	0.386319099897119	0.184686280758953	0.28489364316828	0.133281851868437	0.4263543661332	0.00840071406069516	0.141728956964778	0.219100982535421	0.414393646431311	0	0	0.238285426021159	0.288377102457803	0.637965195992037	1.4649691530412	0.744286271214485	0.392378766163988	0.16521098475271	0.295324631721187	0.51028590839171	1.71983006711177	0	1.36545227850549	1.43733207991683	0.802284171389077	0.950520279260798	1.23665836354959	0.0824021886021293	0.520970893084547	1.19911825125662	1.1651465910139	0.778107436198576	1.02474790670747	1.17362950840895	1.07306946073603	1.70943212734492	0.975524926578983	1.08178793652129	2.44555056377551	0.675820970144735	0.646553639529109	1.64671225421433	1.93828267387565	0.63242348627775	0.888981608149832	1.14461891792919	0.61828713581435	1.06907513707803	0.341280436975277	1.03973726925691	0.481426752153062	0.184104424029309	0.811279542543616	2.3740508490193	0.976168185043065	0.92701863042027	0.271975425860166	1.02880350336531	1.2536697560125	1.06388443774358	0.935755156459362	0.876485404787292	0.998595809563181	1.07599980607163	1.2005021318636	0.936359750832814	1.11310065985064	0.557681813388417	0.552155187912754	1.14016852846937	0.517907425897044	1.09307269402401	1.30989667765693	1.15617385362125	0.738191035912635	0.656894441062642	0.682067474068311	0.88554954173969	2.80345167811979	0.763784960659476	1.87885453315985	1.05214330308008	0.949916145501714	0.751158795225223	1.84380719034711	2.26756437829632	1.17198449253922	1.74291748070476	0.979884221813209	0.545934594490698	1.16274905961638	1.11331000902541	0.80825883919177	1.01320010613942	0.988045166528747	0.243876595901075	0.477785895841458	0.552349902693658	0.90664265000025	1.02960878051984	0.702858311707424	0.203583061889251	0.545134960824067	0.632038360399748	0.992193803849357	0.946850527860612	0.108943142573891	0.285719634933612	0.688193310733813	1.18862995558483	0.142464650872862	0.433002628036062	0.23701988161689	0.645356590610578	0.0768936095818564	0	0.409238321751829	0.355785994075319	0	0.18896447467876	0.538394401883031	0.0660484531452274	0.150123100942773	0.352111335701044	0.0488887585188662	0	0.473570227591283	0.0375161319367328	0.11262783258999	0	0	0.541242693223641	0	0.254223263513353	0	0.556543409214912	0	0	0.0690113760414824	0	0	0	0.840731861290684	0	0	0
si:dkey-28b4.7	1.99397862011501	3.01178491425295	0.976624238056378	1.36682551954302	0.137161131996907	1.85503673507988	1.10779064092839	3.68767074492915	19.651952296494	13.2392943325266	11.8263058236535	9.10265007094746	6.66860414929408	1.8611957904279	0.486025698607017	0.414537574960457	1.45316456211157	2.79776811467016	2.54417747203524	2.27686555944775	3.67074857808448	3.12393038798831	2.45020651243221	1.30367036533648	2.62075899905646	2.7799857926096	2.32857128346287	0.436510815722635	2.3831733094705	5.51029828643078	1.41621850000696	3.07249664695816	1.40354962404772	0.893127628073601	0.719872475166717	1.05030679449101	2.42272368094764	0.413958686923045	0	1.60007265845354	2.37114293096263	1.8765417196296	1.62169394031641	2.55616931143709	2.82752226926779	0.311895702077225	3.21211665594591	2.38177473592202	3.27079024803417	3.7366861166723	2.32900705276402	3.87582780634208	2.61529960030061	2.25357482646525	1.88610745542723	3.21802363346819	3.19590882562727	1.85243198191416	2.13682916457548	3.41353748275449	1.21452426288777	2.86261496122989	2.40110564679724	8.55973387754885	2.48131493786861	2.17243113752413	2.53945829861971	2.38765551590584	2.95744126802731	2.7754730480991	0.897648764722445	5.62485416171528	5.05940457748448	3.42861491958302	3.5945679211576	2.69754943141807	3.19589298987893	4.99573029402334	5.6754644466147	1.77268330061068	3.16823560310586	2.77708966831541	2.35136653728539	2.54804919575551	2.40622112548019	2.18459094388146	3.15098107541994	1.96251643888629	3.04373033167727	2.82707362529855	3.74692554937559	4.65765365077658	0.194582814445828	0.292295101134105	2.73152021657569	2.77659254656257	4.1609500079368	2.50091894345366	1.45601557161405	2.44178724154117	1.54916441151099	2.98314322204808	2.41792288287038	2.33438125322606	3.82822375701398	3.26221076752379	2.33034354554254	1.68217758572573	2.88759342639602	1.56245208598804	1.66659273120624	1.47844793366737	3.79976005218044	1.91038384315928	5.05946707225326	2.32286572788671	2.81658947231122	3.0834961788851	1.90720074132133	1.57315642626326	2.54947289840383	2.5732905220437	1.7581183292762	3.00525806358651	3.38667784243534	1.69363216137811	2.37597687343733	2.06389181079882	1.1807763055179	1.26894211679332	2.09556838214682	0.510716079136133	0.638596418299312	4.13847718408595	4.17956743690033	0.884510265444832	4.50879672968663	2.85645940445766	0.684101320390726	3.38457509149914	2.68423426533963	0.69347897397303	4.4301377710719	0.826475471488366	0.655744865328027	1.68090221802344	0.364913312779203	0	3.47167006941964	5.66410591258796	9.9210971876183	1.00756381788749	4.66079392491417	0	2.13456756009948	2.2587255628435	2.21129554029526	0.976719546129622	1.25388705709194	2.72366971486488	1.26599357931282	1.02880658436214	4.89236790606654
p2rx3b	0	0	0	0	0	0	0	0	0	0	0.110778774786751	0	0	0.0391907885970481	0	0	0	0.0102985785371179	0	0	0	0	0	0	0	0	0	0	0	0.014318196136378	0	0	0	0	0	0	0	0	0	0.014833634012213	0.0275134196704443	0	0	0	0	0	0	0	0	0	0	0	0	0	0	0	0	0	0	0	0	0	0	0	0	0	0	0	0	0	0	0	0	0	0	0	0.203965081178102	0	0	0	0	0	0.0116563702063178	0	0	0	0	0	0	0	0	0	0	0	0	0.208803140399232	0	0.0377035520516388	0	0	0	0	0	0	0	0	0	0	0.00603281853281853	0	0	0	0	0	0	0.0100633994163228	0	0	0	0	0	0	0	0	0	0	0	0	0	0.0223043020537801	0	0	0	0.0314344910480585	0	0	0	0	0	1.47105592599922	0	0	0	0.113804483896666	5.0525183823996	1.00300958830208	0	0	0	0	0	0	0	0	0	0	0	0	0	0	0	0	0
ENSAMXG00000027305	0	0	0	0	0	0	0	0	0	0	0	0	0	0	0	0	0	0	0	0	0	0	0	0	0	0	0	0	0	0	0	0	0	0	0	0	0	0	0	0.00886015834875001	0	0	0	0	0	0	0	0	0	0	0	0	0	0	0	0	0	0	0	0	0	0	0	0	0	0	0	0	0	0	0	0	0	0	0	0	0	0	0	0	0	0	0	0	0	0	0	0	0	0	0	0	0	0	0	0	0	0	0	0	0	0	0	0	0	0	0	0	0	0	0	0	0	0	0	0	0	0	0	0	0	0	0	0	0	0	0	0	0	0	0	0	0	0	0	0	0	0	0	0	0	0	0	0	0	0	0	0	0	0	0	0	0	0	0	0	0	0	0	0	0	0	0
tmem187	0	0	0	0	0	0	0	0	0	0	0	0	0	0	0	0	0	0	0.0116950036605361	0	0	0	0	0	0	0	0	0	0	0	0	0	0	0.239739163789797	0	0	0	0	0	0.0716496219198138	0	0	0	0	0	0	0	0	0	0	0	0	0	0	0	0	0	0	0	0	0	0	0	0	0	0	0	0	0	0	0	0	0	0	0	0	0	0	0	0	0	0	0	0	0	0	0	0	0	0	0	0	0	0	0	0	0	0	0	0	0	0	0	0	0	0	0	0	0	0	0	0	0	0	0	0	0	0	0	0	0	0	0	0	0	0	0	0	0	0.0163221602705561	0	0	0	0	0	0	0	0	0	0	0	0	0	0	0	0	0	0	0	0	0	0	0	0	0	0	0	0	0	0	0	0	0
ENSAMXG00000028697	0	0	0	0	0	0	0	0	0	0	0	0	0	0	0	0	0	0	0	0	0	0	0	0	0	0	0	0	0	0	0	0	0	0	0	0	0	0	0	0	0	0	0	0	0	0	0	0	0	0	0	0	0	0	0	0	0	0	0	0	0	0	0	0	0	0	0	0	0	0	0	0	0	0	0	0	0	0	0	0	0	0	0.00681210511078186	0	0	0	0	0	0	0	0	0.0125744881240247	0	0	0	0	0	0	0	0	0	0	0	0	0	0	0	0	0	0	0	0	0	0	0	0	0	0	0	0	0	0	0	0	0	0	0	0	0	0	0	0	0	0	0	0	0	0	0	0	0	0	0	0	0	0	0	0	0	0	0	0	0	0	0	0	0	0	0	0	0	0	0
ndufs8a	0.364585054540395	1.0298242048131	0.678080357352658	1.07216580344699	0.236440156996264	0.261646733345948	0.305477844037072	0	0.649772579597141	1.19265572845667	0.96244187424186	1.21748873422315	1.91199066089695	0.61035347809497	0.187905973747037	0.225405643558748	0.604558370110634	0.445858382787537	0.919726464032798	0.580266163385189	0.445858280625683	0.74509648293541	0.466616865863196	1.26929547729491	0.582538054754117	0.140877495559697	0.649861842491623	1.20017460498244	0.522027114154912	0.692229478017627	0.645976826145302	1.10773717968709	0.521192021334386	0.55734839515014	0.583058623763926	0.388918714335245	1.32352754195732	0.251149006705679	0	1.21450354439473	1.36479730769086	1.64380584502935	2.26581734525298	1.4091441488143	1.88689616428054	0.745417964260572	0.510288240461699	0.965264826743504	1.03582221028322	2.0513229169996	2.9039006945982	0.703169832975928	1.58674621727408	1.13179403699723	1.23199977748573	1.46728003494215	1.16047107758124	1.56140464103869	1.51017001606297	2.14071003694282	1.64879146718166	1.17238242742378	1.54459964561267	1.01467686301037	1.53074994829088	0.366320809274063	1.1867509321624	0.549992695449027	1.86276777701017	1.08320566204504	1.13257864953298	0.631340526214461	1.08246122473139	1.14308056422856	0.616795317651166	0.786806337943827	1.24323023682416	0.740754804324791	0.236250236250236	1.39895192474993	1.23263197936173	1.32855466179932	1.58106228485591	0.913606383844025	0.968343117692185	0.755566202822519	1.66761660303929	1.34421468732778	1.07208776797619	1.11581658835153	1.16829296656996	1.21738474003401	0.483759701144163	0.255780642520974	1.0742000331627	1.65182668674479	0.529844676858732	1.61939940319152	1.65831007875523	0.865121091860341	1.94923244260562	0.958721512668601	0.933014231818499	1.52582349109631	1.27978747936035	1.75369542996883	2.57970776170256	1.64846450270304	1.08594086454944	0.901505172038055	1.47595344941856	1.33821099554431	0.177897957731445	1.43737440575309	0.254065040650406	1.44354061981179	1.11487004323897	1.12241536045275	1.27994930538142	1.52147985068729	0.966824929598945	0.744625553928405	1.60733696570227	0.903051441934867	1.13913990598603	0.927324935964667	0.617603473641959	0.806747235930736	1.15072308409677	0.652816133852029	0.364679082778825	0.801089076248832	1.00927790055081	0.0405156093619997	0.636784710891443	0.210501579222097	0.275042631607899	0.480896400050669	0	0	0.189738919247116	0.274171149452234	1.28470696841509	0.379132682423293	0.424644703287039	0.757492851091524	0.104327504903393	0	1.28457715199991	0.310916270248422	0.343079138517438	0.668851943626905	0.558672518068685	0	0.767165324127349	0.356222697439209	0.230155288333693	0.501557407368197	0.17560187542803	0.615396381938931	0.745161533590607	0	2.44618395303327
zgc:165520	0	0	0	0	0	0	0	0	0	0	0	0	0	0	0	0	0	0	0	0	0	0	0	0	0	0	0	0	0	0	0	0	0	0	0	0	0	0	0	0	0.0261325179987718	0	0	0.0234142138326492	0	0	0	0	0	0	0	0	0	0	0	0	0	0.0253113293510175	0	0	0	0.00783152816609105	0	0	0	0	0	0	0	0	0	0	0	0	0	0	0	0	0	0.0353232073472271	0.00582029151512082	0.0497354076314009	0	0	0	0	0	0.0729650059831305	0	0	0	0	0	0	0	0	0	0	0	0.337662614124839	0.057624930850083	0	0	0	0	0	0	0	0.0358876871334316	0.0223230729049238	0	0	0	0	0.350692617920393	0.00994820962071456	0	0	0	0	0	0.0151865823507615	0	0	0	0.00975823009125897	0	0	0	0	0	0	0	0	0	0	0	0	0	0	0	0	0	0	0	0	0	0	0	0	0	0	0	0	0	0	0	0	0	0	0	0	0
kdm2aa	0.117517098737866	0	0	0	0	0	0	0	0	0.0210857695201242	0	0	0	0	0	0	0	0.00137811205263727	0	0	0	0	0	0	0	0	0	0	0.0502689388227015	0	0	0	0	0	0	0	0	0	0	0.00522079798853095	0	0	0	0	0	0	0	0	0.0444284502023716	0	0	0	0.06265664160401	0	0	0	0	0	0.0059783368984149	0	0	0	0	0	0	0	0	0	0	0	0	0	0	0	0	0	0	0	0	0.0128867307910391	0.0187042252775225	0	0	0.0626321538446121	0.0743218134522482	0	0	0	0	0	0	0.0680688857123409	0	0	0.0126887450831113	0.138450462424545	0	0	0	0	0	0	0	0	0.0389828245143549	0.0837991599714361	0	0	0	0	0	0	0	0	0	0	0	0	0	0	0	0	0	0	0	0	0	0	0	0	0	0	0	0	0	0	0	0	0	0	0	0.043905865823674	0	0	0	0	0	0	0	0	0	0	0	0	0	0	0	0	0	0	0	0	0
tcirg1a	0.043153297775016	0.187262047566967	0	0.176520977751689	0	0	0	0	0	0.028905535243841	0.118357202035744	0	0	0.040614414868125	0.014439057071817	0	0	0.138889086508677	0.391329835773537	0.0692584054202913	0.150562111608802	0.249266883816872	0.279277733593603	0.125272591108774	0	0.816809351728645	0.10626540848423	0	0.452536575306196	0.101030575097731	0.206735039974158	0.419268727805489	0.575907236261054	0.736827124755775	0.257978856914491	0.0837801608579088	0.0331284888439814	0.252620942276115	0.527633120251076	0.288480064613065	0.113658145737348	0.139746524110905	0.056491749380003	0.119484536502745	0	0	0.232861400894188	0.188363052571447	0.0194678274683258	0.0375705386863837	0.270103031229027	0	0.0642221280331592	0.15229923861014	0	0.561670692039078	0.0862450854060076	0.0391180069907813	0.115521338693357	0	0	0.195253262980556	0.0812486289293868	0.244230064720967	0.0883117350770816	0.312061163988142	0.0859400110260788	0.243451163696563	0	0.0382377008435237	0	0.0868258546551103	0.0495255452762535	0	0.0975343320848939	0.0749650493527481	0.197726149283243	0	0.452714020553217	0.108291295672973	0.189417755410278	0.0986940741124375	0.10495110250198	0.118014819633761	0.294135689327627	0	0	0.139842803074479	0.12362753488675	0.127813016590121	0.115491598307524	0.12582021962353	0	0	0.0882902854739206	0.0509964710442037	0	0.214129201635134	0	0.103841081608706	0.164210482574999	0	0.691562932226833	0	0.159873397125332	0.0495147553971083	0.190656285971768	0	0.190020155502758	0.0617144991488807	0.186698542615156	0.27887653507796	0	0	0	0.264584568004848	0.109522999885431	0.125763129965674	0.085999312005504	0.314098760429303	0.165331979435902	0.126271128467465	0.229577451822833	0.129973095569217	0.233632720259238	0.20425743068448	0.256760462191092	0	0.154610263236558	0.206395204755107	0.0330819108111685	0.275858351699012	0	0	0	0	0	0.155758884003994	0	0	0	0	0	0	0	0	0	0	0	0	0	0	0.266852673182643	0	0	0	0	0	0	0	0	0	0
ENSAMXG00000028959	0.0460218695924303	0	0	0.0142892866073661	0	0	0	0	0	0.0668368630883148	0	0	0	0	0	0	0	0.0157346212274861	0.0175549469840601	0	0	0	0	0	0	0	0	0	0	0	0.0491557499938555	0	0	0	0	0	0.0661130798117099	0	0	0	0.0901949112031099	0	0	0	0	0	0	0	0	0	0	0	0	0	0	0.205947771645111	0	0	0.0292141396435875	0	0	0.0609161373877829	0	0	0	0	0	0	0	0	0	0	0	0	0	0	0	0	0	0.0223629720947906	0	0	0	0.0375751973637242	0	0	0.0262103915067559	0	0	0	0	0.057532764909616	0	0	0.0115737525809468	0	0	0	0.117764823647177	0.103841081608706	0.180727246439673	0	0	0	0.00411564637049378	0	0	0.109203686716464	0.0203793099335444	0	0	0	0	0	0	0.0149378585086042	0.0177939109236819	0	0	0	0.0135199446223068	0	0	0	0	0	0	0	0	0	0	0	0	0	0	0	0	0	0	0	0	0	0	0	0	0	0	0	0	0	0	0	0	0	0	0	0	0	0	0	0	0	0
wu:fc21g02	0.396636397130495	0.107916774583441	0	0	0	0	0	0.287844333784289	0	0.174494605215032	0	0	0	0	0	0	0	0.183501068746827	0.216351355586543	0.100238370909741	0.132807116380491	0.103463749065838	0.419493996344141	0.166073330157638	0	0.13506224413551	0.10626540848423	0	0.098838645910551	0.181927757452117	0	0	0.0415586142695658	0	0	0.0592979127134725	0	0	0	0	0	0	0	0.0154131890658837	0	0	0.153355416513311	0.182780786800075	0.0610414899006855	0.046710855135625	0	0	0	0.0315457413249211	0	0	0.0941029343694722	0	0.0201278521166449	0	0	0	0.0653714405250634	0	0.0786332275449662	0.84754285504583	0	0	1.10924243008469	0.159755656565562	0	0.0908087495264859	0.0821810548382904	0.0788096589117962	0	0.0480806215862759	0	0	0.580202844353788	0.051507334436163	0.0109714709033977	0.0103052518655082	0.0171850833476542	0.0924763360561149	0.0539202878381379	0.293352056662549	0.0584001274077748	0.0651830993260067	0	0.0286758085144211	0.0341615748289278	0	0	0	0.0342391272639077	0	0.456633765480434	0	0	0	0	0	0.172443524745646	1.14103149246919	0.185541420728798	0.124930925755848	0	0	0	0	0.176790891733258	0	0.349944008958567	0	0	0.0390752370648441	0.208720651700108	0.143312444356949	0	0	0	0.0649579131266513	0	0.184125459692904	0.227047544106527	0	0.0257461226339313	0.106103047279518	0	0.120859905080312	0.31678315948408	0	0	0	0	0	0	0.019019361710221	0	0	0	0	0	0	0	0	0	0	0	0	0	0	0.294473140161114	0	0	0	0	0	0	0	0	0	0
ENSAMXG00000028143	0.309312095904768	0.709654654117993	0	0	0	0	0	0	0	0	0	0.51025614858659	0	0	0.00641000165378043	0	2.76957096226254	0.286915532665738	0	0	0.187783755057379	0.0419825856234834	0.148331633454366	0.270278418342444	0.505418929367867	0	0	0	1.90029242607627	1.05174644681148	0	0	0	0	0	0	0	0	0	0	0	0	0	0	0	0	0	0	0	0	0	0	0	0	0	0	0	0	0	0	0	0	0	0	0	0	0	0	0	0	0	0	0	0	0	0	0	0	0	0	0	0	0	0.0279495510603361	0	0	0.0119464750133502	0	0	0	0	0	0	0	0	0	0	0	0	0	0	0	0	0	0	0	0	0	0.00854408749145591	0	0	0	0.416371736686514	0.219293436547444	0	0.0110586806772778	0	0	0	0	0	0	0	0	0.148423005565863	0	0	0	0	0	0	0	0	0	0	0	0	0.0332468914156526	0	0	0	0	0	0	0	0	0	0	0	0	0	0	0	0	0	0	0	0	0	0.0909297567629006	0	0	0
ENSAMXG00000009890	0	0	0	0	0	0	0	0	0	0	0	0	0	0	0	0	0	0.00351718726313942	0	0	0	0	0	0	0	0	0	0	0	0	0	0	0	0	0	0	0	0	0	0	0	0	0	0	0	0	0	0	0	0	0	0	0	0	0	0	0	0	0	0	0	0	0	0	0	0	0	0	0	0	0	0	0	0	0	0	0	0	0	0	0	0	0	0	0	0	0	0	0	0	0	0	0	0	0	0	0	0	0	0	0	0	0	0	0	0	0	0	0	0	0	0	0	0	0	0	0	0	0	0	0	0	0	0	0	0	0	0	0	0	0	0	0	0	0	0	0	0	0	0	0	0	0	0	0	0	0	0	0	0	0	0	0	0	0	0.0183947288065132	0	0	0	0.0345914234024816	0	0	0
mdga2a	0	0	0	0.00715233398538778	0	0	0	0	0	0	0.0884564352056612	0	0	0	0	0	0	0	0.0101611146336308	0	0	0	0	0	0	0	0	0	0	0	0.0454019205012372	0	0	0	0	0	0	0	0	0	0.0182110552031716	0	0	0	0	0	0	0.0342875772719	0	0	0.37113319315533	0	0	0	0	0	0	0	0.0349879049315411	0	0	0.0336563556593603	0.0223935076742551	0	0.0847939534892917	0	0.243951867166804	0	0.127619387937415	0	0	0	0	0	0	0	0.0954927425515661	0	0	0.00675735944016628	0.0245490971206313	0	0.0254786659826826	0	0	0	0.0546562196276409	0.078038426121022	0	0	0.0446615528738808	0	0	0	0.0623246672171777	0	0	0.024279387770958	0	0	0	0	0	0	0.0410535570874043	0.0872235015002442	0	0	0.0271176927810509	0	0.0476713023905131	0	0	0	0	0	0.0559847721419774	0.0743064613341137	0	0.116997768340267	0	0.0582635076305962	0	0	0	0	0.0920267982036369	0	0	0	0	0	0	0	0	0	0	0.0381562881562882	0	0	0	0	0	0	0	0	0	0	0	0	0	0	0	0	0	0	0	0	0	0	0	0	0
im:7136021	0	0	0	0.0143046679707756	0	0	0	0	0	0	0	0	0	0	0	0	0	0.0164878656476139	0.0386327716612414	0	0	0.0216018180090036	0	0.0744101787930458	0	0	0	0	0.0162217842340479	0.0132869177008318	0.0899159286067527	0	0	0	0	0	0	0	0	0.0374231938057058	0	0	0	0	0	0	0.1441171384101	0.0194218126377735	0	0	0	0	0.0506160133245877	0	0	0.168310499208941	0.00772721090958545	0.149637086455955	0.079263169575625	0	0	0.0152088941613055	0	0	0	0.206036880601628	0.0653714405250634	0	0	0	0	0.0334450397661523	0.0910456262891105	0	0.0812532501300052	0	0	0	0	0	0.032642498841138	0.0427021590561314	0.0284230998737274	0	0.046348256501939	0.0637787642226644	0	0	0	0	0.0194644928721027	0	0	0	0.0543815892691544	0	0	0.169436147692478	0	0	0	0	0	0	0.0158820409057846	0	0.0882768361581921	0	0.01113398742345	0	0	0.0490318658095897	0.210868144149463	0	0	0.0313536774248741	0	0	0.0768049155145929	0	0.0309575034210732	0	0.0476006873539254	0	0	0.016271910126986	0.0212765957446808	0	0	0.017939150401837	0.0101715327279237	0	0	0.0369239501547238	0	0	0	0	0	0	0	0	0	0	0	0	0	0	0	0	0	0	0	0	0	0	0	0	0	0	0	0	0
ENSAMXG00000008084	0	0	0	0	0	0	0	0	0	0	0	0	0	0	0	0	0	0.00522258937025495	0	0	0	0	0.0151572565365669	0.566095155041161	0	0	0	0	0	0	0	0	0	0	0	0	0	0	0	0	0	0	0	0	0	0	0	0	0	0	0	0	0	0	0	0	0.0160962167452162	0	0	0	0	0	0.0233269339777788	0	0	0	0	0	0	0	0	0	0	0	0	0	0	0	0	0	0	0	0	0	0	0	0	0	0	0	0.0233187202686317	0	0	0	0	0	0	0	0	0	0	0	0	0	0	0	0	0	0	0	0	0	0	0	0	0	0	0	0	0	0	0	0	0	0	0	0	0	0	0	0	0	0	0	0	0	0	0	0	0	0	0	0	0	0	0	0	0	0	0	0	0	0	0	0	0	0	0	0.153317797129891	0	0	0	0
heatr5a	0.0757363466301113	0	0	0.189268726671904	0	0.161875161875162	0	0	1.18216375885088	0.182392692643407	0.344104988481384	0	0	0.0952337297570446	0.0785479728363837	0.0396297000824298	0	0.131621498363711	1.84460028554499	0.318433825132931	0.435089272803608	0.343281209390759	0.442855211573901	0.082557247940059	0.0680637492499788	0.253352514577553	1.71082550541	0.473589839609204	0.0940055257926804	0.107638602574371	0.175932441942294	0.0606869765748271	0.085813338825387	0	0.164802024201215	0.215375207462356	0.240960952277683	0	0.519102990033223	0.0764348399440991	0.169854922239911	0.189764960325972	0.0684024471659498	0.122534333060649	1.07694214648366	0.390243902439024	0.150811365144477	0	0.0673036756310702	0.192901234567901	0	0.476190476190476	0	0.0174947515745276	0	0.322759611088844	0.0349820997087238	0.0807742535683712	0.034582690671665	0.201514668639385	0	0.0525665546945432	0.0178056019985008	0	0	0.153988296889436	0.0207054770127794	0	0	0	0	0.0680221940767361	0.131644834543256	0.112037714891527	0.140008960573477	0.0699457221196352	0.163489520321747	0	0	0.0107286602089344	0.076253557201824	0.0678253813594789	0.0294166202018878	0.087181505272759	0.0184386178412066	0.0172441145836926	0.0110895849944608	0.121267519467817	0.0350561975473851	0	0.0219521618488989	0.0200060818488821	0.194582814445828	0	0.034961320093506	0	0	0.044169026028807	0.114191611961793	0	0.0642615702957317	0	0	0	0.00867286140247107	0	0	0	0.0397607066440514	0	0.195519653817806	0.125253965271905	0	0	0	0.0601685764468128	0	0.0413950209263034	0	0.0507804962270091	0.0628640459500826	0.0386016922981904	0.0220215811495265	0	0	0.0912908169393502	0.00941109153604072	0	0	0.0118825810867333	0	0.116184581269585	0	0.0153908901321308	0	0	0	0.263638571655167	0.0708812667900001	0	0	0.123454993773114	0	0	0	0	0	0	0	0	0.0565278343056121	0	0	0	0	0.0362062900746693	0	0.216293550734764	0	0.15809079305296	0.331477061787324	0	0
hectd1	0.183400135786247	0.46938791661098	0.529100529100529	0.303183074031557	0	0.143086080586081	0.425492791825352	0.621316472483929	0.649772579597141	1.04974191441289	0.958262705047198	0.642967959578594	0	0.375690548990068	0.0885566282396314	0.0346778344847667	0.446428571428571	0.346237851167163	0.2380871985185	0.356398539175852	0.569039434079637	0.341183693078702	0.349878528319268	0.307697607613	0.337245532009261	0.176226029663516	0.639054237707687	0.143295216805663	0.362810662798153	0.618083454636354	0.480833087890646	0.737252437102799	0.238934382864835	0.197285353535354	0.145877746911774	0.64462331646088	0.38264715211999	0	0.868960722975321	0.617664001688132	0.39782146103837	0.772907267380572	0.658351358765095	0.357041678872836	0.447445010866907	0.537763601058861	0.489811912225705	0.546698714104903	0.462017169588109	0.266202373300345	0.734884442994833	0.59687898454555	0.550086105005124	0.548840619682332	0.031410389300365	0.255747934835426	0.778878338662367	0.538947135460085	0.5109526886804	0.157280768424373	0.16507729505694	0.788369939628919	0.497408719085586	0.259268861809697	0.378679533550183	0.63320375146246	0.202709750320596	1.31881298352425	0.739425552075106	0.560819792036622	0	0.612567282613137	0.965759944807237	0.810931750371373	0.675192816816017	0.326024976758643	0.21594403869684	1.43849315001936	0.487415520095259	0.557582886735054	0.471852041982108	0.559356235662596	0.746964389390112	0.470090920225143	0.759743098730113	0.455107578879706	0.539700778420153	0.497909229364487	0.495833520357564	0.327971815024083	0.433070818276941	0.483384326783239	0.319919228724719	0	0.640944617885838	0.121830255538654	0.643324937242034	0.783929306900822	0.66064045681201	0	0.828870926940993	0.670661934981222	0.273606172375852	0.286470029639737	0.511695184672416	0.646193361121648	0.385785881346098	0.625412509015899	0.632155294191209	1.02770766752359	0.441191074674827	0.826963179553799	1.05179228379585	0.0892092492149586	3.24767885172918	0.573273013192924	0.608186752459831	1.03702534108095	0.384349511636178	0.622191045127241	0.761355581184927	0.854285277413953	0.744512826193826	0.474652390815779	0.881118024081221	0.388701624126776	0.29894762527696	0.448045622917049	0.0783465739043232	0.166526964366009	0.66205673022779	0.825968173005048	1.14907216431463	0.0984515064525986	0.229357798165138	0.110289967705672	0	0.422832360629654	0	0.168839062605524	0.648150421297277	0.414580627259651	0.284002158416404	0.161559079696289	0.47936351304453	0.35810291858679	0.116077957956564	1.14819965281018	0	0.36528026999117	0.357643291870071	0.278066110928923	0.537969828397221	0	0	0.585912788790499	0.595993355143045	0.357288145805692	0.584385226741468	0.529417619613774	0.265055131467345	0	0
ap4s1	0.0380491442747453	0.0398247710075667	0	0.145192923290587	0.0417125504721861	0	0	0	0	0.125901194965391	0	0	0	0	0	0	0	0.0176737116601859	0.0115719846879499	0.0554483554017788	0	0.0730369493926978	0	0	0	0	0	0	0.0619713200917996	0.0691491745873368	0	0	0.071334817097529	0	0.0388941612085194	0.045687134502924	0	0	0	0.0257488174468737	0.033493431937997	0.157670562278821	0	0	0	0	0	0	0	0	0	0	0.0339290345548591	0.0781391251495463	0	0.0810353070832962	0.0916907238353327	0.300672786604839	0	0	0	0.0492225873620088	0	0	0.0280392437255182	0.382286688836267	0	0	0	0.0221469226850929	0	0.0788979567438973	0	0.0501627782153087	0.333776814470532	0.0166360563230323	0	0	0	0.0402232380962321	0.0424891936039015	0	0.0252169054983021	0.0432114769682828	0	0	0.0225814521584569	0	0	0.0619260231727179	0.044962831274708	0.0110691957565131	0	0	0.0278764602659858	0	0	0	0.092685277870463	0	0	0	0	0	0.057094293990155	0	0	0	0.0588901041653365	0.0504617298872887	0.07309223405377	0	0	0.390533468718269	0	0.0188775248729836	0	0.0150991485590128	0	0.0630851144363976	0.0310679539057489	0.0247706240215604	0	0	0.0795418390073178	0.0160516421535104	0.00890532217674571	0	0	0	0	0	0	0.020337231980704	0.177110268853388	0	0	0.0528094634558513	0	0	0	0	0	0	0	0	0	0	0	0	0	0	0.0462320850670365	0	0	0.0306103804538841	0	0.0309446153274869	0	0	0	0	0
strn3	0.135006081566327	0.131778607472607	0	0.284791098192468	0	0.0277680589571428	0	0.510155480465184	0	0.336153272574659	0.0572213321126116	0.239486978683243	0.358217509671873	0.28297566712318	0.120684438484727	0	0.351864883884588	0.293856778935893	0.0889400376521098	0.375336232021885	0.0799360511590727	0.0841750841750842	0.0902187261977413	0.236270086204986	0.284862134443873	0.0539467437745458	0.462192641893141	0.166733360010671	0.144545944268731	0.233811346789314	0.166282139219721	0.217164030744837	0.190748128723011	0.150711357607909	0.168628179988839	0.0443262411347518	0.309827198359201	0	0	0.266365096337758	0.0869089408104539	0.30889029477939	0.287598056141083	0.116025778321862	0.11412398429654	0	0.322313329036396	0.435202758908165	0.204427223282593	0.204411326558028	0.536718368723299	0.398406374501992	0.258047483465683	0.329973963262336	0	0.456391000396862	0.32078139299302	0.233738611818284	0.255926089785061	0.410474623046271	0.817209178440822	0.232957799034296	0.591023969912728	0	0.29243930927977	0.153586238673015	0.172240607298415	0.204271408155035	0.20828154923967	0.14212156770267	0.380618886309139	0.350413554365197	0.502692349613664	0.308492650574582	0.304606631367182	0.476949074669029	0	0.208125208125208	0	0.222179518339465	0.314207808379922	0.208986728701108	0.350197747554067	0.436750406029376	0.255271170498087	0.379555068483051	0.274401734055257	0.401940073417091	0.106729788427996	0.0807017992196452	0.302646616962833	0.446768693566229	0	0	0.190585271813572	0.68040729184792	0.353869649472668	0.118747231747895	0.141665023548424	0.134636529341249	0.334843051036822	0	0	0.267823664899031	0.280291492921454	0.306650556930654	0.306682964433913	0.0377184843204261	0.138627515469539	0.102643611106642	0.138854239776546	0.112023594995548	0.590168869599653	0.188093670647983	0	0.158848477803806	0.258192721768746	0.364281049658426	0.730597923751071	0.117132436975563	0.37114406737511	0.197098207791279	0.330686326298512	0	0.0654407434068451	0.163575180378053	0.240642229452232	0	0	0.149099831123903	0.0407643185581342	0.147160798851579	0.0476299344612102	0.0231328333556951	0	0.147282923544943	0.211702938436786	0.31807876960281	0.157500157500158	0	0	0.117942390167553	0	0.0850586053791062	0	0	0.0895808511972481	0	0	0.136610155598967	0	0.0641210605623417	0	0	0	0.0475583604717414	0.0388048117966628	0.0959093327798597	0	0	0.157559715132035	0	0
coch	0	0	0	0.0113465134433491	0	0	0	0	0	0	0	0	0	0	0	0	0	0	0	0	0	0	0	0	0	0	0	0	0	0	0	0	0.0415586142695658	0	0	0.0715102974828375	0	0	0	0.0151361038457813	0	0	0	0.0284524971334109	0	0	0	0	0.0931601796128263	0	0	0	0	0.0239234449760766	0	0	0.021180158427585	0.0394524006785813	0	0	0	0	0.0524804903777021	0	0	0	0	0	0	0	0	0	0	0.079197883832544	0	0.0744512939634891	0	0	0	0	0.0213261091337242	0.0513684733011014	0.0341037684928106	0.00702926423285422	0.0245228288679068	0	0.0914648643943847	0	0.0796907917673925	0.0912155843109056	0.0259787986410986	0	0	0	0.119331412874729	0	0	0	0	0	0	0	0	0	0.719566463753851	0	0	0	0	0	0.0284304945484527	0	0	0	0	0.00771297252562056	0	0.0720027989275932	0	0	0.0352580918346723	0	0	0	0.0685166152792052	0	0	0	0	0.142873471253858	0	0	0	0.0158529354880643	0	0	0	0	0	0	0	0	0	0	0	0	0	0	0	0	0	0	0	0	0	0	0	0	0	0	0	0	0
ENSAMXG00000008147	0	0	0	0.0622503878576869	0	0	0	0.236205593348451	0	0.0943058400919986	0.20548453988378	0.0698460592853351	0	0.0255614574120558	0.0472218052052181	0	0.436098710867045	0.15403100554576	0.0684873267894775	0.0404609309250987	0.0741038474666565	0.0841433461785075	0.062111801242236	0.0592772575300008	0.134360698135696	0	0	0	0.123721542894676	0.133516710011476	0.216789796382379	0.316681279984032	0	0.213602187286398	0.265393034317921	0.330173235267924	0.236427137169009	0	0	0.145050778578887	0.0974139644260804	0.289307271710325	0.452555709307028	0.0977882170958465	0.360992755134176	0	0	0.130392378227138	0.0754113458737917	0.149312845662104	0.190004803141879	0	0.244198883022684	0.140639496944374	0.398944211335866	0.168310499208941	0.0247921568564527	0.0823484583358666	0.198717840948912	0.319598243059714	0.0697350069735007	0.082008820466256	0.306658517159689	0	0.117106863283459	0	0.0405418006235329	0.242583024039978	0.0979902205759865	0.0821927705708038	0	0.107317137789836	0.163632447716466	0.297959681223449	0.183423717339325	0.0393013731420355	0.184284240011794	0	0.588824118235883	0.256592827994604	0.111861545515556	0.100554646027996	0.256056205111618	0.122375960483614	0.15713207765665	0.0950934136254853	0.0870161480919699	0.138182680524224	0.0378398014167222	0.59624214934677	0.112365195363361	0.225429424590024	0	0	0.14734009093237	0.255924946881355	0.0962070665416537	0.0732946871478835	0.20918736961384	0	0.136613714719221	0.0913367127917066	0.25073645313793	0	0.05403946809421	0.0331437510771719	0.230233873143115	0	0.201398744483357	0.500098772743324	0.0692643266584477	0.0622622360859468	0.166223404255319	0.143178271265553	0.298284862043251	0.152477850079392	0.0177939109236819	0.137015275426048	0.0644163875289874	0	0.0592628087256335	0.36267880155963	0.100629852830274	0.234841012634446	0.0766195456460943	0.0500359234162863	0.0363377560920124	0	0.376473765130713	0.0871874517273503	0.276718054792828	0	0.0707173568680697	0.02604410830182	0	0	0	0	0	0	0	0	0.102271448879616	0	0.116595250195353	0	0	0	0	0	0.0546018433582318	0.127827545302082	0.202904043289582	0	0	0	0	0.0269400180498121	0	0	0.266581360631265	0	2.51736898238705
opn6b	0	0	0	0	0	0	0	0	0	0	0	0	0	0	0	0	0	0	0	0	0	0	0	0	0	0	0	0	0	0	0	0	0	0	0	0	0	0	0	0	0	0	0	0	0	0	0	0	0	0	0	0	0	0	0	0	0	0	0	0	0	0	0	0	0	0	0	0	0	0	0	0	0	0	0	0	0	0	0	0	0	0	0	0	0	0	0	0	0	0	0	0	0	0	0	0	0	0	0	0	0	0	0	0	0	0	0	0	0	0	0	0	0	0	0	0	0	0	0	0	0	0	0	0	0	0	0	0	0	0	0	0	0	0	0	0	0	0	0	0	0	0	0	0	0	0	0	0	0	0	0	0	0	0	0	0	0	0	0	0	0	0	0
scfd1	0.0168905509190993	0.0452720169136255	0	0.0378759061843613	0.0205946923358912	0	0	0	0	0.0961911114836526	0	0.0698460592853351	0	0.0549004106550717	0.010736617879475	0	0	0.0553107842227274	0.0640758677371135	0.0589511412940955	0.0982416019264907	0.0984503026111386	0.105029799734313	0.131701465947604	0.0559922954601447	0	0.476016634708007	0	0.148599243641738	0.0179740382990808	0	0.166581533184	0.0715553265785105	0	0.216364586381947	0.150376245393475	0.129844835421671	0	0	0.0988209932682993	0.0114091172537798	0.20581191295969	0.0413132661028783	0.0329533521366753	0	0	0.12591286829514	0	0.101628484004179	0.134194178635541	0	0	0.0798958221136945	0.178186649623287	0	0	0.0655251085631829	0.165611482013142	0.146737870416698	0.467598984288573	0	0.0405547108463748	0.0950078051756595	0	0.017061439951409	0.153586238673015	0.0370316880154348	0	0	0	0	0.102531672943997	0.222662066731906	0	0.0717401285583104	0.244323610393747	0	0.143727722203059	0	0.105388717801727	0.0808217859385407	0.0243174451131319	0.143519326427519	0.0704394954385497	0.0976796773560173	0.0172441145836926	0.0896059365105648	0.0559425089055516	0	0.0241586158079487	0.104301527455189	0.0697495989398061	0	0	0.0617737976605338	0.256093444267727	0.210758228482747	0.133549905514207	0	0.130631866337474	0	0	0.0700427260628984	0	0.100284326067663	0.24159227561827	0	0	0.138171486452375	0.153109528797757	0.0269883680133862	0.127630588442786	0	0	0	0.0207978694957201	0.1462721173165	0.0652174602229486	0	0	0.00518629159405859	0.185194062746402	0.0965079493073838	0	0.553629192773952	0.0320611218922608	0.100699616177819	0	0.0395638481381253	0.0265155076843	0.0695023630803447	0	0.149084477677372	0	0.227742795170539	0.0450767205784245	0	0.148191444729387	0	0	0	0	0	0	0	0.235271974402409	0.131397411470994	0	0	0	0	0.0539199827456055	0.263351672118977	0	0	0.0346740638002774	0.2	0.0812234210258627	0	0	0	1.17785630153121	0
g2e3	0	0	0	0	0	0	0	0	0	0	0	0	0	0	0	0	0	0	0.0463529499017317	0	0	0	0	0.225127385583786	0	0	0	0	0	0	0	0	0	0	0	0	0	0	0	0	0	0	0	0	0	0	0	0	0	0	0	0	0	0	0	0	0	0	0	0	0	0	0	0	0	0	0	0	0	0	0	0	0	0	0	0	0	0	0	0	0	0	0	0	0	0	0	0	0	0	0	0	0	0	0	0	0	0	0	0	0	0	0	0	0	0	0	0	0	0	0	0	0	0	0	0	0	0	0	0	0	0	0	0	0	0	0	0	0	0	0	0	0	0	0	0	0	0	0	0	0	0	0	0	0	0	0	0	0	0	0	0	0	0	0	0	0	0	0	0	0	0	0
ENSAMXG00000008215	0	0	0	0	0	0	0	0	0	0	0	0	0	0	0	0	0	0	0	0	0	0	0	0	0	0	0	0	0	0	0	0	0	0	0.0539176569542994	0	0	0	0	0	0	0	0	0	0	0	0	0	0	0	0	0	0	0	0	0	0	0	0	0	0	0	0	0	0	0	0	0	0	0	0	0	0	0	0	0.0493973523019166	0	0	0	0.0105392735489528	0.0118610181384291	0	0	0.0207066346127963	0.0125608889089863	0	0	0	0	0	0	0	0	0	0	0	0	0	0	0	0	0.0672178530617732	0	0	0	0	0	0	0	0	0	0	0	0	0	0	0	0.0262908823220107	0	0	0	0	0	0	0	0	0	0	0	0	0	0	0	0	0	0	0	0	0	0	0	0	0	0	0	0	0	0	0	0	0	0	0	0	0	0	0	0	0	0	0	0	0
ENSAMXG00000008230	0	0.0474468832142417	0	0.0164224376481099	0	0	0	0.49897709695125	0	0	0	0	0	0	0	0	0	0.0273074076804815	0	0	0.0328083989501312	0.495688047567644	0	0	0	0	0	0	0.0179282103520142	0.0755142904662953	0.0645140479339376	0	0	0	0	0	0	0	0	0.0455333426560156	0	0.0803097501687923	0.0332076975442908	0	0	0	0	0.190924205997036	0	0	0.10842459069717	0	0.194367511297764	0.162197887975604	0.145217972176236	0.279346345791914	0.101412528241136	0.168548794876117	0.19117892749164	0.05785764704521	0	0.0111119753758626	0.113294677028245	0	0.171107678380797	0	0	0	0	0.201709845866277	0	0.413130010767312	0.0619882098424879	0.310662630710301	0.109880450070323	0.245580810900235	0.0888304581875033	0.143727722203059	0.367215041128085	0.0215979858544217	0.0602852101111189	0.0888844118081522	0.0888922775465939	0.120727513346763	0.389124987835929	0	0	0.128170076572839	0.0453122238786357	0.084968264353264	0.0953547657712474	0.118042096216946	0	0	0.0409766491637837	0	0.0444480002844672	0	0.349808710665571	0.0581185851611628	0	0	0	0	0	0	0	0.166608353742857	0.112429890325898	0.219245782485324	0.0493866244325603	0	0	0	0	0.113924749887952	0.290546905745308	0.257252224869598	0	0	0.085760959462034	0.101207756064605	0	0.126872962103046	0	0.0167836889447464	0.0351563049317265	0	0	0	0.0971873967383909	0	0	0	0	0	0	0	0	0	0	0	0	0	0	0.170068027210884	0	0	0	0.425513807923067	0	0	0.216956303817189	0	0	0.0135181535283733	0	0	0	0	0	0	0
prkd1	0	0	0	0.0170810238365688	0	0	0	0	0	0	0	0	0	0	0	0	0	0.00902923938590337	0.0193001756315982	0	0	0	0	0	0	0	0	0	0	0	0	0	0	0	0	0	0	0	0	0.00644236914259797	0.0199213108222521	0.0112178552358218	0.102028323062482	0	0	0	0	0	0.105245946639733	0	0	0	0.108251687314776	0.0277161862527716	0.0512836292398741	0.671862402579952	0.043308606512986	0.114665749340672	0.0642460794184758	0	0	0.054150718594341	0.0426728111018887	0	0.0278571707143136	0	0	0	0	0	0	0.0933023628929706	0.0625818108957383	0.0521140045964552	0	0.1402297120689	0	0	0	0.0449641956665262	0.0556791145750525	0.0164282111813691	0.0840696884988976	0	0	0	0.024315695538313	0.0966250817048756	0.0702974029974888	0.0493734509079778	0.08557545574865	0.0602315300013251	0	0	0.0233880446206763	0	0.110948386810456	0.0182985964976486	0	0	0	0	0	0	0.00465497987419451	0.0924898261191269	0	0	0.0712601731425681	0.0146911911617794	0	0	0.173262180331277	0	0	0.013539677514143	0.0367349937550511	0.0562636348185921	0	0	0.0248331214240305	0	0	0	0	0	0.0695313586427479	0	0	0.0472099791814864	0	0	0	0	0	0	0	0	0	0	0	0	0	0	0	0	0	0	0	0	0	0	0	0	0	0	0	0	0	0.18621627157781	0	0	0
ENSAMXG00000008281	0.200697363378746	0	0.850127298800234	0.357093574265775	0	0	0	2.30369522659762	0	0	0	0.132339901803793	0	0.0462802267731112	0.185922454959237	0	0	0.189793371044144	0.189399907389955	0.209628542036099	0.149614744086432	1.01884125752157	0.451180841421421	0.385993723299699	0.339941493361151	0.159136841770238	0.884539753686852	0	0.214252198398343	0.244274434513988	0.199637783803626	0.0641560274587798	0.345172758965862	0	0	0.0492125984251968	0.182499241383904	0	0	0.518500360963792	0.494025147775983	1.25393166716955	0.594253059123038	0.407229911227469	0.187814589437307	0.207753355216687	0	0.786316953927975	0.531219345453335	0.044408917310596	0.925733291270755	0.213310580204778	1.81679682869983	0.887000493766824	2.41843177458159	0.929751191083359	0.828749762522961	0.788062646476881	0.550106372817154	1.51765088092168	0.749612202601036	1.67676956969442	1.82150094338499	0	0.984441578188802	0.474199003610768	1.25380235598593	0.157003124362175	0	1.00371740460801	0	2.76182734821524	0.679995775575961	2.00832597941133	2.04642080072122	1.68345797884677	1.54052689062169	0.869793843345351	1.31819197631559	0.682330477332965	0.8085197679451	0.853364282800984	1.19645630970852	0.45587151587186	1.17951881251505	0.167295790917685	0.0816037259582778	0.86500964551428	0.847344176088992	0.0495400840422017	0.821893046979078	0.636285138159026	0.816706397873496	0.586441473140981	0.343084014460594	0.0178558674380401	0.110129445276257	0.647891499701712	0.956393176367188	0.343398549043847	0.075719715899626	0.472633767467206	0	0.187673598078222	0.100592667521938	0	0.0581287202380952	0.109203686716464	1.03390513828075	0.577658651877485	0.470355306703595	0.530971674288238	0.161799207183885	0.182043253477026	1.61830747425298	0.362889914956649	1.45510601084296	1.22767994137625	0.251004016064257	0.0772260406208974	0.717841913161126	0.634038237018929	0.521665368361065	0	0.334478046697239	0.226831461151483	0.46121439149434	0.294362220814058	0.462449402306384	0	0.020707319635312	0	0.0893176134333691	0	0	0	0.238413122258249	0.391643985882752	0	0	0	0	0.0800820039720674	0.124784516632505	0	0.14965131244201	0	0.949667616334283	0	0.31538432267899	0.123555475893513	0	0.777416819562598	0	0	0.0105955886326287	0	0	0	0.506421874085063	0.240917413510648	0	0
foxg1a	0	0	0	0.0742549868138644	0	0	0	0	0	0	0	0	0	0	0	0	0	0.113671636499846	0.00751783606606674	0	0.184904159238578	0	0.0613496932515337	0.213391983101463	0.518877990644228	0	0	0	0.0330704234667725	0	0	0	0	0	0	0	0	0	0	0	0	0.101606333050497	0	0	0	0	0	0.276036520083211	0.139666780854051	0	0.129335000556659	0	0	0.0878119736640637	0	0	0.114245835459493	0.0610053656501393	0.149094557588629	0	0	0.384842545467487	0.106928999144568	0	0.0670000099325848	0	0.261966758451313	0	0	0.0333299335128381	0	0	0	0	0	0.104677524467923	0	0	0	0.0844327581978542	0.186212008764828	0.0262765582738052	0.0167224080267559	0.202955674170766	0	0	0	0.307947097548154	0.173309832003345	0	0.334008986642641	0.114831656791144	0	0	0.0211399730465344	0	0	0	0.0421178541795653	0	0	0	0	0	0	0	0	0	0	0	0	0	0.225149161319374	0	0	0.0686251425822411	0.162658193218465	0.298151934022809	0	0	0	0.0288354190538531	0.0370930888156919	0	0	0.226734373677935	0	0	0	0	0.192278111059837	0	0	0	0	0	0	0	0.101681817257438	0	0	0	0	0	0.0506006294718306	0	0	0	0	0	0	0	0.210510091850104	0	0	0	0	0	0	0	0	0	0
sptbn5	0	0	0	0	0	0	0	0	0	0	0	0	0	0	0	0	0	0	0	0	0	0	0	0	0	0	0	0	0	0	0	0	0	0	0	0	0	0	0	0	0	0	0	0	0	0	0	0	0	0	0	0	0	0	0	0	0	0	0	0	0	0	0	0	0	0	0	0	0	0	0	0	0	0	0	0	0	0	0	0.0135201639725487	0	0	0	0	0	0	0	0	0	0	0	0	0	0	0	0	0	0	0	0	0	0	0	0	0	0	0	0	0	0	0	0	0	0	0	0	0	0	0	0	0	0	0	0	0	0	0	0	0	0	0	0	0	0	0	0	0	0	0	0	0	0	0	0	0	0	0	0	0	0	0	0	0	0	0	0	0	0	0	0	0	0	0
ENSAMXG00000008314	0	0	0	0	0	0	0	0	0	0	0	0	0	0	0	0	0	0	0	0	0	0	0	0	0	0	0	0	0	0	0	0	0	0	0	0	0	0	0	0	0	0	0	0	0	0	0	0	0	0	0	0	0	0	0	0	0	0	0	0	0	0	0	0	0	0	0	0	0	0	0	0	0	0	0	0	0	0	0	0	0	0	0	0	0	0	0	0	0	0	0	0	0	0	0	0	0	0	0	0	0	0	0	0	0	0	0	0	0	0	0	0	0	0	0	0	0	0	0	0	0	0	0	0	0	0	0	0	0	0	0	0	0	0	0	0	0	0	0	0	0	0	0	0	0	0	0	0	0	0	0	0	0	0	0	0	0	0	0	0	0	0	0
ENSAMXG00000008328	0	0	0	0	0	0	0	0	0	0	0	0	0	0	0	0	0	0	0	0	0	0	0	0	0	0	0	0	0	0	0	0	0	0	0	0	0	0	0	0	0	0	0	0	0	0	0	0	0	0	0	0	0	0	0	0	0	0	0	0	0	0	0	0	0	0	0	0	0	0	0	0	0	0	0	0	0	0	0	0	0	0	0	0	0	0	0	0	0	0	0	0	0	0	0	0	0	0	0	0	0	0	0	0	0	0	0	0	0	0	0	0	0	0	0	0	0	0	0	0	0	0	0	0	0	0	0	0	0	0	0	0	0	0	0	0	0	0	0	0	0	0	0	0	0	0	0	0	0	0	0	0	0	0	0	0	0	0	0	0	0	0	0
ehd4	0.0280962803334467	0.0617592746990779	0	0	0.035830735605002	0	0.282127239384963	0	0	0	0	0	0	0	0	0	0	0	0	0	0	0	0	0.0373482187651831	0	0	0	0	0	0	0	0	0	0	0.0281047294638742	0	0	0	0	0	0	0	0	0.0368768277077733	0	0	0	0	0.0100189157128659	0	0	0	0	0	0	0	0	0	0	0	0	0	0	0	0	0	0.0333966756949013	0	0	0	0	0	0	0	0	0	0	0	0	0	0.00757502523969926	0	0	0	0.00870435653044349	0	0	0	0	0	0	0.0365677509004809	0	0	0	0	0	0	0	0	0	0	0	0	0.00344450709620129	0	0	0	0.0339489407930473	0.0688719463900769	0	0	0	0	0	0.0179534825267731	0	0	0	0	0	0	0	0	0	0	0	0	0	0	0.041105575560269	0.0782227784730914	0.0884642604387827	0	0	0	0	0	0	0	0	0	0	0	0	0	0	0	0	0	0	0	0	0	0	0.0383267487790308	0	0.0649198888571503	0	0	0	0	0
traf3	0.289800963285011	1.15508164812151	0	0.10481133286843	0	0.277569921598062	0.298445101023667	0.207189474774681	0	0.133813012986514	0.346664119893585	0	0	0.746703352340171	0.235920066586494	0.0956428385780409	1.24820825598439	0.262465809123058	0.200292146736312	0.0496149876954831	0.526689534697868	0	0.0150404211317917	0.115251840833835	0.117233927059918	0.321685056691977	0.0819161833611848	0	0.8065056467729	0.911310057817769	0.495789285403726	0	0.0515836170432271	0	0	0.0944108761329305	0	0.696621386276559	0	0.0706326301163742	0.0539400066619036	0.0727967547245913	0.156171107556691	0.166220815740914	0	0	0	0.141391848763389	0.161537160188305	0.155683215792505	0.0656969792528939	0	0.0657075712601889	0.173777486988258	0	0	0.176624216498151	0	0.0862626990110066	0	0.341111017092571	0.0768125625650293	0.197624552874449	0	0.221990629754667	0.278125434570992	0.110402905572796	0	0	0.0376367153685763	0	0.110197556284338	0.0928213673152208	0.0499291006770386	0.246291976611384	0.0393415793283606	0	0.549937615242173	0.222811434682828	0.186355946202774	0.0766765280255878	0.175141960026589	0.0981747481134502	0.0854685336154529	0.298537276633946	0	0.0267036083602892	0	0.0366529950994946	0.161870534745098	0.114972133877155	0.0125744881240247	0	0	0.0719060021545515	0.264698975869614	0.21523986319025	0.174020139483994	0	0.104182945251862	0.0920522120146547	0	0	0	0.110556796567493	0.0962339634580948	0	0	0.0959657009317782	0.0648711217418751	0.0217039323184575	0.0682710360129715	0	0	0.298284862043251	0.164126298850851	0.0923815818285311	0.300493107831463	0	0	0.14800399739383	0.230290526844986	0.197519298054685	0	0.185114919863864	0.048296279781325	0.24031750925333	0.11568049048528	0.0772033845963807	0	0.22489954783008	1.12644634532607	0.727417695684999	0.593112298912263	0.351540286780438	0.767116417700113	0.447338087084932	0.299613516456581	1.00607523774424	0.424172418757115	0.815735397776089	2.5734174751454	0.694821330033218	1.17708418969015	2.81406661547225	1.90449038433261	1.33099232932634	0	0	0.931148104258546	0.447176978464349	0.783243450321854	0.299260327537013	0	0	0.692832149016808	0.902732653972146	1.51080133007973	0	0.545263865067068	1.62606860944689	0.952380952380952	0
ENSAMXG00000028271	0	0.175460700113438	0	0	0	0	0	0	0	0.135318660269778	0	0.302602820252913	0	0.0130989151478475	0.00520191763491694	0	0	0.0445770208228684	0	0.054961966319307	0.194843665212779	0.10657398237698	0.0630914826498423	0.0518514586278213	0	0	0	0	0.0327310814349306	0.0391866420574555	0	0.149276011344977	0	0.366609112930115	0	0.0299616490891659	0	0	0	0.0290179527078965	0	0.0766430286607207	0.0279565443474663	0.0547015756141232	0.134843581445523	0	0	0.147560910992531	0	0.0561933500789517	0	0	0.144415006910808	0.0925714802636368	0.0517228894474961	0	0.0395905699052901	0	0.0354111725464131	0	0	0.060210044805881	0.0768483693311033	0	0.0337500337500337	0	0.0396820672769769	0	0	0.0929769257646338	0	0.0920192946057117	0.164178667322048	0	0	0.0612168746097566	0	0	0	0	0.115653741696905	0.0542675757286221	0.0251731418568736	0.0823836277261708	0.056173463655769	0.0935010952073365	0.0806662114941879	0.0655290818065057	0	0	0.19783515438938	0.198085838941639	0	0	0.0888474563664601	0.109117684580197	0	0.0955511389695765	0.0960940134210642	0	0	0	0	0	0.033306817792015	0	0.310019841269841	0	0.0974669927830374	0.0243666498536783	0.150956211589723	0	0	0	0	0.0670578880220954	0.0516392921120612	0.108233943727802	0	0	0.0551123486007525	0.0801994652579966	0.0254198081312882	0	0.284292821606254	0.0221379935922686	0	0.0403453562494957	0	0.0124940028786183	0.0603091928808313	0	0	0	0	0	0	0.109146474568871	0	0	0	0	0	0	0	0.156025713037509	0	0	0	0	0	0	0	0	0	0	0	0	0	0.0419067574646412	0	0	0
rcor1	0	0	0	0	0	0	0	0	0	0	0	0	0	0	0	0	0	0.00293574275612814	0	0.0589511412940955	0	0	0	0.0238877276799044	0	0	0	0	0	0	0	0	0.0853781397810904	0	0	0	0.0986933006987486	0	0	0	0	0	0	0	0	0	0	0	0	0	0	0	0	0	0	0	0	0	0	0	0	0.0137151634847487	0	0	0	0	0	0	0	0	0	0	0	0	0	0	0	0	0	0.0293201524266247	0.00406798746083545	0	0	0	0	0	0	0	0	0	0	0	0	0	0	0	0	0	0	0	0	0	0	0	0	0	0	0	0	0	0	0	0	0	0.298284862043251	0	0	0	0	0	0	0	0	0	0	0	0	0	0	0	0	0	0	0	0	0	0	0.0596089651883643	0	0	0	0	0	0	0.0325862394827912	0	0	0	0	0	0	0	0	0	0	0	0	0	0	0	0	0	0
ankrd9	0	0	0	0.128030264082803	0	0	0	0.236205593348451	0	0	0	0.0698460592853351	0	0.631243997442513	0.029161577200387	0.127640590785185	0	0.00522258937025495	0.0639527272909801	0	0	0.150416359484321	0	0	0	0	0	0	0	0	0.0195203841611603	0.0465008137642409	0	0	0	0	0.394897167993804	0	0	0.255923261702573	0.294722300954363	0.251996880133489	0.408085075826253	0.106120966087869	1.05089852915199	0.73370677019676	1.01306497621664	0.10129982402358	0.266986187076213	0.137428242003405	0.0584542361784959	0	0.313133190951821	0.134812691594111	0.0904666268613508	0	0.219017478477539	0.181436517865613	0.154683926521041	0	0	0.156842086558363	1.089224253015	0	0.505085131010301	0	0.233929536297275	0	0	0.137722977915404	0	0	0.152524498762485	0.203451484868962	0	0.0853438146668217	0.210610560013479	0.0869383780776186	0	0.304247170075547	0.224475337900985	0.30446968692991	0.187692504707193	0.157684560793335	0.0793393881909913	0.205613461572352	0.63754128503809	0.325725535188453	0.31193799341425	2.32553046974681	0.071619204405809	0	0	0	0.366373407749172	0	0.0778743419618104	0.0782446513767538	0.0276095893625774	0.0581185851611628	0	0	0	0.837871805613741	0.421668751296832	0.526183984547428	0.103135313531353	0.328005011602192	0.17159840545276	0.0391637413969778	0.135647460685974	0.559055645763688	0.142509013695116	0	0	0.228378949024063	0.0896087077452112	0.0560753221671452	0	0.284758784451629	0.0563469100965344	0.0848689320073079	0.162563526366982	0.490244141582508	0	0.281104943504963	0.0358782969230243	0	0.246220515093318	0	0	0	0	0	0	0.0604050764426242	0	0.281122977101164	0	0	0	0.0562341138628338	0	0	0	0.448390278898753	0	0	0	0	0	0	0.0308174007371522	0	0	0.0273024124411633	0	0	0	0.135575532539314	0	0	0
tecpr2	0	0.0474468832142417	0	0.117394315767231	0	0	0	0	0	0.009758382450525	0	0	0	0	0.015889258225869	0	0	0	0.0326776863732885	0	0	0	0	0	0	0	0	0.4412673197423	0	0.0245381912408473	0	0	0.071334817097529	0	0	0	0	0	0	0.0308090934416397	0.0152865930464346	0	0	0	0	0	0	0	0.0382553744039367	0	0	0.213310580204778	0	0.0260688216892596	0.182989313424096	0	0	0.0608309507877608	0.0299925329956426	0	0	0.00842467080598825	0	0	0.0167143024285881	0	0	0	0.130418905524545	0.046686648552247	0	0	0	0	0	0	0	0.14953941859074	0	0.0587609902321058	0.0158818226106517	0.0162013916976027	0.0469495115959452	0	0.0162547707752225	0	0	0	0	0.0324005222964194	0	0	0	0	0.0290613193839	0	0	0.0288983932493353	0	0	0.274544256534153	0	0	0	0.0065203415094069	0	0	0.375968117903602	0.011671335200747	0	0	0	0	0	0	0	0	0	0	0.0747820104395687	0.0621600621600622	0.0982241081250982	0.0366704681718672	0	0	0	0	0	0	0	0	0	0	0	0	0.0527050886763117	0	0	0	0	0	0	0	0	0	0	0	0	0	0	0	0	0	0	0	0	0	0	0	0	0	0	0
ENSAMXG00000008458	0	0	0	0	0	0	0	0	0	0	0	0	0	0	0	0	0	0	0.014361749490876	0	0	0	0	0	0	0	0	0	0	0	0	0	0	0	0	0	0	0	0	0	0	0	0	0	0	0	0	0	0	0	0	0	0	0	0	0	0	0	0	0	0	0.0739863865048831	0	0	0	0	0	0	0	0	0	0.0421142856885633	0	0	0	0	0	0	0	0	0	0	0	0	0.0384015729284271	0	0	0	0	0	0	0	0	0	0	0	0	0	0	0	0.274544256534153	0	0	0	0.0196729180642636	0.0650127424975295	0	0	0	0	0	0	0	0	0	0	0	0	0	0	0.00874125874125874	0	0	0	0	0	0	0	0	0	0	0	0	0	0	0	0	0	0	0	0	0	0	0	0	0	0	0	0	0	0	0	0	0	0	0	0	0	0	0	0	0	0
ENSAMXG00000008468	0.35357010269445	0.418900222412044	0.871763499289274	0.496716607756156	0.0907671763014786	0.984977142568218	2.11801108238703	0.721476518806214	0	0.139900040437771	0	0	1.13747416651981	1.58052472542672	0.794634785108902	0.280409287509234	1.38594673518315	1.08045395726838	0.401173371013132	0.443886578783575	0.393437637330776	0.215382438278386	0.156278604217472	0.477884333513486	0.113396617796904	0.112041051841395	0.831117017382963	0.512918648205082	0.607126800441272	0.711643101346846	0.875847184998738	0.0436852911624656	0.551502605827307	0.312614758129165	0.117331778278286	0.133480710949954	0.523142575431556	0.794637451445908	0	0.287318452311813	0.151401532555943	0.272911754563854	0.3112249857231	0.251997437189279	0	0.521248732212435	0.0943823618242223	0.214984945852531	0.530325818384371	0.410530144570173	0.18299592907534	1.3797220410102	0.314525364713181	0.509324457230601	0.831318883138752	0	1.02759061976799	0.887378042770271	0.485986984618083	0.247944664549468	0.751657294510142	0.547556033452591	0.905655549918591	0	0.300233295624935	1.21450151067452	0.258926408981077	0.373035557228494	0.439831104855735	0.439637464338696	0	0.815496243575361	1.27391912073168	0.843459593565647	1.28853355153263	0.322612915587043	1.26142388333945	1.90527413255973	0.233192640440268	0.645110604230884	0.427557943525127	0.136382900536345	0.270629728159566	0.513571769890932	0.802309849067682	0.569438497561497	0.173770688649582	0.424749720549275	0.43759303041103	0.1127112562176	0.312268136268174	0.379215522954535	0.602119460500963	0	0.410378677947783	0.45207797905214	0.351636956728972	0.241765440482964	0.191713625976574	0.307227671611415	0.204368116658568	1.19091066571133	0.448530584390553	0.187673598078222	0.240463985969146	0.573474558722143	1.33674784722169	0.904188565800139	0.168808706999806	0.315177729133467	0.536284445938408	0.274851037172906	0	1.19924912718023	0	0.617319279745432	0.461275059930379	1.08389000256068	0.659675258872163	0.452158876113203	0.594747030661238	0.96472737045584	0.113395609534135	0.769516933790175	0.141775401567607	0.27836238632151	0.570456943725998	0.352704072427256	0.162658417185478	0.472809217596333	0.726668225943448	0.755433371237654	0.520896517563069	0.867853239263602	0.721027752605275	4.31294269418525	0.709826536519151	1.17951978637634	4.09365479527305	0.20052939760969	0.41140538977738	0.954705077580458	0.773257047967268	0.655929420828891	2.89543170208082	0.899489294138501	1.02901315099496	0	0	0.72756586747755	1.32910081594204	0.441495346641304	1.52629679535542	0	0.457749702462693	0.78043804328088	0.302922498485842	1.19906310804569	0.22417001053599	0.556781780817551	3.05476276070293	1.9047619047619	0
ENSAMXG00000008488	0	0.0536302302882088	0	0	0	0	0	0	0	0	0	0	0	0	0	0	0	0.00250632973574763	0.0361878293092467	0	0.129038019333378	0	0.067911714770798	0.0413522175126641	0	0	0	0	0.0526099716321754	0.0149935827465845	0	0	0.0415586142695658	0	0	0	0	0	0	0	0	0	0	0	0	0	0	0	0	0	0	0	0	0	0	0	0	0	0	0	0	0	0	0	0	0	0	0	0	0	0	0	0	0	0	0	0	0	0	0	0.00224451020859356	0	0	0	0.0266606946710603	0	0	0	0.0294038948399105	0	0	0	0	0	0	0	0	0	0	0	0	0	0	0	0	0	0	0	0	0	0	0	0	0	0	0.00847538071410168	0.028022978842651	0	0	0	0	0	0	0	0	0	0	0	0	0	0	0	0	0	0	0	0	0	0	0	0	0	0	0	0	0	0	0	0	0	0	0	0	0	0	0	0	0	0	0	0	0	0
ENSAMXG00000008501	0	0	0	0	0	0	0	0	0	0	0	0	0	0	0	0	0	0.00176384481481658	0	0	0	0	0	0	0	0	0.178291256596777	0	0	0	0	0	0	0	0	0	0	0	0	0	0	0	0	0	0	0	0	0	0	0	0	0	0	0	0	0	0	0	0	0	0	0	0	0	0.0150761572081369	0	0	0	0	0	0	0	0	0	0	0	0	0	0	0	0	0	0	0	0	0	0	0	0	0	0	0	0	0	0	0	0	0	0	0	0	0	0	0	0	0	0	0	0	0	0	0	0	0	0	0	0	0	0	0	0	0	0	0	0	0	0	0	0	0	0	0	0	0	0	0	0	0	0	0	0	0	0	0	0	0	0	0	0	0	0	0	0	0	0	0	0	0	0	0	0	0	0
ENSAMXG00000008532	0	0	0	0.0408641960173755	0	0	0	0	0	0.0202020202020202	0	0	0	0	0	0	0	0.0555076129612029	0.0922372643589672	0	0.0195388823759281	0	0	0.162946064852534	0	0	0	0	0.0463916116874358	0	0	0	0.240188307633184	0	0	0	0.345053655843484	0	0	0.0260837883671845	0.0103819520146178	0.0769588263130307	0	0	0	0	0.0943823618242223	0	0	0.101443541596924	0	0	0	0	0.0652239136957174	0	0.0989010789534583	0	0.0558477078892355	0	0	0.0704852009869154	0.0255898459491274	0	0	0	0	0	0	0	0	0.0234674026044123	0	0	0.0815075639019301	0.0506154842889537	0	0	0	0.013019365047839	0.0294116859180246	0.0695641467238109	0	0.00789440444612858	0.00880269291981803	0.114215706450416	0.0320421514108271	0	0	0	0.0151903656624822	0	0	0	0.0345556261259273	0	0	0	0	0	0	0.103793658207483	0	0	0.0306385320619932	0	0	0	0.0194709887122659	0.174804304667426	0.0529534803674972	0.0703709958903339	0	0	0	0.00343275743106165	0.0876078529719334	0.0176065637269574	0	0	0.0773110388786216	0	0.182565223666427	0	0	0.00925936214106082	0	0	0.294672324375295	0	0	0.203862825033536	0	0.0159188520597403	0	0.0303939358019288	0	0.0446588067166845	0	0	0	0.0210424426067378	0	0	0.185023754738214	0.203500203500204	0	0	0	0	0	0	0.0656995690108273	0	0	0.0323301294175081	0	0.158592464433059	0	0.0800012800204803	0	0	0
ENSAMXG00000008589	0	0.0920632290256948	0	0.00936903309704632	0	0	0	0	0	0.0201126307320998	0	0	0	0	0	0	0	0.0143154905059667	0	0	0	0	0	0.0146801920169116	0	0	0	0	0	0	0	0	0.376947138628539	0	0	0	0	0	0	0.0114560134906015	0	0.0376538630980845	0	0.074810365495505	0	0	0	0	0	0	0	0	0	0	0	0	0.0354682263830591	0	0.0663181877190488	0	0	0	0.0198739593498035	0	0.0286850212556007	0	0	0	0	0.0181068885846932	0	0	0	0	0	0.0613647520864016	0	0	0	0	0	0	0	0	0	0	0	0	0	0	0	0	0	0	0	0	0	0	0.104150393167734	0	0	0	0	0	0.0341743644422573	0.0265545004567374	0	0	0	0	0	0	0	0	0	0	0	0	0	0	0	0	0.0514017250418924	0	0	0.0143840335632138	0	0	0	0	0.0421695384122325	0.0283704039945529	0	0	0	0	0.337883497769969	0	0	0	0	0	0	0	0	0	0	0	0	0	0	0.0727754368345596	0	0	0	0	0	0	0	0	0	0	0
ENSAMXG00000008598	0	0	0	0	0	0	0	0	0	0	0	0	0	0	0	0	0	0.00831229623437822	0	0	0	0	0	0.0246381275023098	0	0	0	0	0	0	0	0	0	0	0	0	0	0	0	0.00318114724894386	0	0	0	0	0	0	0	0	0	0	0	0	0	0	0	0	0.0134769436448125	0	0	0	0	0	0	0	0.0129346863015205	0	0	0	0	0	0	0.0396997807301711	0	0	0.16301512780386	0.0367204253694075	0	0	0	0	0.0150380223756701	0	0	0.0201972463074384	0	0.0411334740098145	0	0	0	0	0	0	0	0	0	0	0	0	0	0	0	0	0	0	0	0	0	0	0.00726786441072155	0	0	0.253406256135369	0	0	0	0	0	0	0	0	0	0	0	0	0	0	0	0	0	0	0.0101715327279237	0	0	0	0	0	0	0	0	0	0	0	0	0	0	0	0	0	0	0	0	0	0	0	0	0	0	0	0	0	0	0	0
arhgap11a	0	0	0	0	0	0	0	0	0	0.0110810691015469	0	0.209718348258289	0	0	0	0	0	0.029254270955277	0	0	0	0	0	0.789822202844329	0	0.17186264737222	0	0	0	0.0341083896405999	0	0	0	0.468990346853553	0.196003185811416	0.178842126120018	0.252508946533648	0	0.289653574325107	0.0108909683377768	0	0	0	0	0	0	0	0	0	0	0	0	0	0	0	0	0	0	0.0372719886096803	0	0	0	0.0387323670898823	0	0	0	0	0	0	0	0	0	0	0	0	0	0	0	0	0	0.0110196116027694	0.0101450333974499	0.011441647597254	0.0211058627865648	0	0	0	0	0	0	0	0	0	0	0	0	0.0520101939980236	0	0	0.100382457161786	0	0	0	0	0.0221217095889014	0.0385981164119191	0	0	0	0	0	0	0	0	0	0.0241725144007755	0.0268211565282695	0.017734961639278	0	0	0	0	0	0	0	0	0	0	0	0	0	0	0	0	0.0228785833581185	0	0	0	0	0	0	0	0	0	0.054480773207081	0	0	0	0	0	0.0205325317432941	0	0	0	0	0	0	0	0.39977188596402	0	0	0	0
ENSAMXG00000008634	0	0	0	0	0	0	0	0	0	0	0	0	0	0	0	0	0	0	0	0	0	0.130842099754017	0	0	0	0	0	0	0.0153021017436745	0	0	0	0	0	0	0	0	0	0	0.0139544749210177	0	0.01072801374044	0	0	0	0	0	0	0.0152603724751714	0	0	0	0	0.0174947515745276	0.134941840066931	0	0.0450678785441956	0.115527829376707	0.00777759802884555	0	0	0.0138387235161429	0	0	0	0.264970853206147	0	0	0	0	0	0.0223982726452136	0	0	0.0245560270312746	0	0	0	0	0.0123009703005373	0.00497624630717141	0.00723745062249313	0.0352151975707287	0	0.0167391471739298	0	0	0	0.0453531193875515	0	0.0206517698566767	0	0	0	0	0	0	0	0	0	0	0.272625386442808	0	0	0.0497762293720015	0	0	0	0.0184241992363924	0	0	0	0	0	0	0.0487588589780345	0	0.0108054723234035	0	0.0714632821656233	0.0199489307373125	0	0	0	0	0	0	0.160064025610244	0	0.0938086303939962	0	0	0	0	0	0	0	0.0520282348276714	0	0	0	0	0	0	0	0	0	0	0	0	0	0	0	0	0	0	0	0	0	0	0	0	0
grem1b	0	0	0	0	0	0	0	0	0	0	0	0	0	0	0	0	0	0	0	0	0	0	0	0	0.094828447167402	0	0	0	0	0	0	0	0	0	0	0	0	0	0	0	0	0	0	0	0	0	0	0	0	0	0	0	0	0	0	0	0	0	0	0	0	0	0	0	0	0	0	0	0	0	0	0	0	0	0.301859558221614	0	0.208520132618804	0	0	0	0	0	0	0	0	0	0	0	0	0	0	0	0	0	0	0	0	0	0	0	0	0	0	0	0	0	0	0	0	0	0	0	0	0	0	0.0170110844226098	0	0	0	0	0	0	0	0	0	0	0	0	0	0	0	0	0	0	0	0	0	0	0	0	0	0	0	0	0	0	0	0	0	0	0	0	0	0	0	0	0	0	0	0	0	0	0
RYR3 (1 of many)	0	0.065563882168591	0	0	0	0	0	0	0	0	0	0	0	0	0.0038055051960368	0.021300343361535	0	0.0131267187797402	0.0139607869416383	0	0	0.0232795807813093	0	0	0	0	0	0	0	0.0972733740015552	0.271253476635802	0	0	0	0	0.0502411575562701	0.0602667405938685	0	0	0.0187687687687688	0.0207764577801601	0.151168956883116	0.129964649615305	0	0	0	0	0.0191767424467606	0.0113334995579935	0.22155979371389	0	0	0.138889810402998	0.030750307503075	0	0	0.099077234471767	0.0904869992992213	0.172742799766941	0	0	0.0997523491123173	0.088789763808658	0.256739409499358	0.134471091918033	0	0.15744060764902	0.10698505418793	0	0.0250310384877248	0	0.101676937101131	0.0338858993995419	0.0716132312606077	0	0.0861415477913307	0.175435518675111	0.235671191553545	0	0.0613139729286088	0.0593064198733066	0.0841081286265772	0.184978496119067	0.0670924248314658	0.137350029897629	0.0364792305740924	0.0485338016747196	0.127674098156525	0.188864344640032	0	0.0152034834221217	0.137473962785922	0	0	0.0510491135675622	0	0.0129819887887545	0.0778216172888505	0.117305766976422	0	0.0642615702957317	0	0.778816199376947	0	0.00611558704131568	0.0692367342417193	0.0865890828484345	0.182888913274077	0.0777076304033347	0.0585821613396071	0.0583151584422855	0.0609217460172409	0.331800024836493	0	0	0.0309171846865055	0	0.258853783922882	0.417362270450751	0	0.0714962212885696	0.10298801077087	0.0408563723757453	0.0751823171190136	0.0654407434068451	0.107930971201798	0	0.104742751801575	0.0395638481381253	0	0.0845037097128564	0.0410643889618922	0	0	0	0	0	0.130920537678255	0.122738542357071	0	0	0	0	0.183408110964865	0	0	0	0	0	0	0	0	0.0723693732812274	0	0	0	0	0	0	0.0650901824477814	0	0	0
chrm5a	0	0	0	0	0	0	0	0	0	0	0	0	0	0	0	0	0	0	0	0	0	0	0	0	0	0	0	0	0	0	0	0	0	0	0	0	0	0	0	0.00952729379125318	0	0	0	0.0228326662389347	0	0	0	0	0.0100189157128659	0	0	0	0.0108184129388219	0	0	0	0	0	0.0152006177531055	0	0	0	0.0285551929046057	0	0	0	0	0	0	0	0	0	0	0	0	0	0	0	0	0	0	0.00623832263980861	0	0	0	0	0	0	0	0.0407290499949089	0	0	0	0	0	0	0	0.0296764965115278	0	0	0	0	0	0	0	0	0.0581287202380952	0	0	0	0	0.0845337120443633	0	0	0	0	0	0	0	0	0	0	0	0	0	0	0	0	0	0	0	0	0	0	0	0	0	0	0	0	0	0	0	0	0	0	0	0	0	0	0	0	0	0	0	0	0	0	0	0	0	0	0
zgc:194887	0	0	0	0	0	0	0	0	0	0	0	0	0	0	0	0	0	0	0	0	0	0	0	0	0	0	0	0	0	0	0	0	0	0	0	0	0	0	0	0	0	0	0	0	0	0	0	0	0	0	0	0	0	0	0	0	0	0	0	0	0	0	0	0	0	0	0	0	0	0	0	0	0	0	0	0	0	0	0	0	0	0	0	0	0	0	0	0	0	0	0	0	0	0	0	0	0	0	0	0	0	0	0	0	0	0	0	0	0	0	0	0	0	0	0	0	0	0	0	0	0	0	0	0	0	0	0	0	0	0	0	0	0	0	0	0	0	0	0	0	0	0	0	0	0	0	0	0	0	0	0	0	0	0	0	0	0	0	0	0	0	0	0
zgc:195050	0	0	0	0	0	0.201870030168688	0	0	0.330687830687831	0.0399756807287347	0.252736068623559	0	0	0.0256460233276228	0	0	0	0.0458951568033013	0.127107868403061	0.184548140855826	0.132151494988541	0.174018150056183	0	0	0	0.112634175461519	0.124956265307142	1.3419216317767	0.0558740402932869	0.0919295084529183	0.213629241157386	0	0.26318578515083	0.981750427485505	0.302634980308979	0.371583314669581	0.135495847052288	0.402835965194973	0	0.0283995831800781	0.0194588115336268	0	0	0	0	0	0	0	0.0194678274683258	0.0353947219390645	0	0	0.0273181129456235	0	0	0	0.0496919101570264	0.08201428451716	0	0	0	0	0	0	0	0.687930361507405	0.0493247442512011	0	0.127619387937415	0	0	0.0716465086874017	0	0.145811477247168	0	0.0678289066319929	0	0.240384615384615	0	0	0.00371575927825092	0	0.0106629701703409	0.0201724339655374	0.0515498300307778	0.0465345705324486	0.0113681836370912	0	0.022831102354115	0	0	0.0735640301318267	0	0	0.0274712668661503	0	0.0585247091321956	0	0	0	0	0.0740247242579021	0	0	0	0	0	0	0.0289215171713991	0.134558914538138	0	0	0	0	0	0	0	0.0627885533889613	0	0	0	0	0.109245441733944	0	0	0	0	0	0	0	0	0.367002142577897	0.0624781326535712	0	0	0	0	0	0	0	0	0	0	0.139606310205221	0	0	0	0	0	0	0	0	0	0	0	0.0182735514098959	0	0.0865236897770273	0	0	0	0	0
ENSAMXG00000008713	0	0	0	0	0	0	0	0	0	0	0	0	0	0	0	0	0	0	0	0	0	0	0	0	0	0	0	0	0	0	0	0	0	0	0	0	0	0	0	0	0	0	0	0	0	0	0	0	0	0	0	0	0	0	0	0	0	0	0	0	0	0	0	0	0	0	0	0	0	0	0	0	0	0	0	0	0	0	0	0	0	0	0	0	0	0	0	0	0	0	0	0	0	0	0	0	0	0	0	0	0	0	0	0	0	0	0	0	0	0	0	0	0	0	0	0	0	0	0	0	0	0	0	0	0	0	0	0	0	0	0	0	0	0	0	0	0	0	0	0	0	0	0	0	0	0	0	0	0	0	0	0	0	0	0	0	0	0	0	0	0	0	0
acp7	0.357430010285295	0.107916774583441	0	0.0527581986240662	0.0624266486877919	0	0	0	0	0.0397398264133813	0	0	0	0.0130989151478475	0.0412645133555018	0	0	0.0647712004048809	0.0718587415560931	0.0150358755991796	0.0308928019771393	0.0776403543505773	0.111599960409029	0.0381919816081945	0.21584767362937	0.061546415229045	0	0	0.231079711188879	0.0621388024072516	0.203650820686263	0.0602845430431637	0.0988126874806627	0	0.0302718411333777	0.0591856060606061	0	0	0.346404323125953	0.0395629283142822	0.116720891731739	0.0359414046742038	0.174116771484444	0	0	0	0.644107257909976	0.0900469409810903	0.0213352449712828	0	0	0.119189511323004	0.0697377597073646	0.0584400475052354	0.145217972176236	0	0.0076178635853932	0.0192864030858245	0.0268626100838454	0	0.17636684303351	0.0472055506177287	0.0126999447552403	0.177809388335704	0.114212896592157	0.389934000383745	0	0	0.0594427833488875	0	0	0.112683486082101	0.145330037351981	0.0811978303939719	0	0	0	0	0	0.0524929829213971	0.0656088799118221	0.0987217961576229	0.11487663777026	0.0341771892977905	0.159153103852684	0.0575539568345324	0.0500416578153166	0.121160565548508	0.0638871635999264	0.0937947767915246	0.0477337279608293	0.0476367412658035	0	0	0.0227923153845185	0	0.0837773533058544	0.106240932226048	0.0962500962500963	0	0	0	0	0	0.0548090999044564	0	0.0865890828484345	0.230377588868155	0.0734327597608655	0	0.0469067353381272	0	0	0.778364559731085	0	0.0382649791002124	0.10723037961434	0.0930185578331926	0	0	0.0177144152825804	0.0307140400019657	0.0430020597986644	0.629619968030077	0.127674305967134	0.0548065246958165	0.0194484421797814	0.0287758191036908	0	0.103624730415787	0	0.510669797761692	0.506165360189632	0.0177450007896525	0.195614326793294	0.0584436180533213	0.0358667192711883	0.131611823028888	0	0	0.0649823248076523	0.106528895483446	0	0	0.0386353977514198	0	0	1.78890876565295	0	0	0.113692475357849	0.076203830004496	0.117752343271631	0	0	0.0262682301517253	0.286123032904149	0.0550986621454387	0	0.0803212851405623	0.266581360631265	0	0
mex3b	0.0345976466680736	0.122816445440638	0	0.677134470890037	0.0939973304758145	0	0	0.913511650669241	0.236071765816808	0.228182675180776	0.320401861954295	0.623747860993688	0	0.379248488141323	0.0305470724293174	0.0191309518421601	0.903057192837666	0.780634909107706	0.264373080246499	0.687107789599083	0.450062048601479	0.530745253646714	0.614892266214755	1.5703331296264	0.149047609370993	0.441596366244949	1.30278150480598	0.198483585407487	0.2489451931866	0.464007104013724	0.431234714594164	0.287504343697458	0.16648434386821	0.431098858433999	0.450189208559207	0.554888827251949	0.712203969662621	0	1.0574562618333	0.780150445582626	1.35596367384625	1.34454387212412	2.16598692877569	1.5830367827851	0.829103824347595	1.97697184680807	0.889110194949141	0.7071203436952	0.925889765675673	1.39454986959976	1.28165923957892	0.270416441319632	1.05576426080717	0.689275844923616	0.882089692845532	0.924783069381102	0.600043404035737	0.988975059587985	1.00486266981779	0.771415044524757	1.92555799751599	0.607400642249937	0.97392177897168	0.727721644871932	0.8093372035444	0	1.6360716738511	0.757661855513884	1.5923965902694	0.684437738162862	1.02632524246934	0.557561443945139	0.710638249048642	0.669343061673119	0.579727076222444	0.722297831353906	0.993742826230548	0.619826491300065	0	0.744026135531776	0.879009881327721	1.01948139672336	1.21921870741404	1.29741770858412	0.389265798967108	0.576158276643935	0.978417598044492	0.602311724612678	0.872078113243314	1.02677066104781	0.572616875564659	0.283386074214662	0.30281007751938	1.61340733211139	0.85691818463491	1.40502602750145	2.20674781180263	1.4240687725568	1.06804508174607	0.792312313971289	1.52943572153974	0.911784064414415	0.257599175682638	1.05663432105354	1.76109097359057	1.04959024947676	1.12427992439731	1.26627997847864	0.767943406435741	0.443244252428587	0.762744945612999	0.557568097868694	0.153732628213012	0.444303940600026	0	0.828553179436314	0.708401330209413	0.398453660627247	0	0.958699372090992	0.447969177220374	0.985764711202888	0.615132227616197	0.253745924206092	0.43914882986925	0.550263495511307	0.48661018810173	0.611695517979018	0.367999042178691	0.214191093948066	0.379879579259406	0.177535081798849	0.40400417424072	0	0	0.035214119453336	0	0.537333306145321	0	0	0	0	0	0.429042884841901	0.0465579693276098	0.352963629799788	0.598479861152672	0	0	0.169488652734699	0	0	0.677034292425601	0	0	0.04895273214599	0	0	0	0.192879181185602	0	0	0
efl1	0	0	0	0	0	0	0	0	0	0	0	0	0	0	0	0	0	0.0352231175392933	0	0	0	0.0216018180090036	0	0	0	0	0	0	0.0245540372975827	0	0	0	0	0	0	0	0.115893655981272	0	0	0.0142728279610409	0.0326409484874487	0	0.029565417921965	0.0360504562185235	0	0	0	0.0121096162462612	0.0420155709706017	0	0	0	0	0	0	0.121613075837914	0.0487388593926568	0	0	0	0	0.0435467895222473	0.025002187691423	0	0	0	0	0	0	0	0	0	0.0492671511269861	0	0.0815075639019301	0	0	0	0	0.0330874742839154	0.0203253282411288	0.0741218304645084	0	0.0111627200869799	0	0	0.0243341064443443	0	0.0432827358151654	0.0707191864543025	0	0.0327709832605818	0	0	0.0354283534157122	0.0917061002897913	0	0.0257292969212323	0.0276095893625774	0	0	0	0	0	0	0	0	0	0.0312742139390726	0	0	0	0	0	1.12666538969055	0	0.028022978842651	0.0239596710816354	0	0	0.0155891449665769	0.0332628161630676	0	0	0	0	0.047705371624845	0	0	0.0687795752173435	0	0	0	0.0456021359920756	0	0	0	0	0	0	0	0	0	0	0	0	0	0	0	0	0	0	0	0	0	0.0355679939185316	0.285714285714286	0	0	0	0.154320987654321	0	0
saxo2	0	0	0	0	0	0	0	0	0	0.071817568493892	0	0	0	0	0	0	0	0.00558653288037725	0	0	0.318364206376681	0.01947370368423	0	0	0.0890741631482372	0	0	0	0	0	0	0	0	0	0	0	0	0	0	0	0	0	0	0	0	0	0	0	0	0	0	0	0	0	0	0	0	0	0	0	0	0	0.0429556954956658	0	0	0	0	0	0	0	0	0	0.0282157489024074	0	0	0	0	0	0	0	0	0	0.018134832479485	0.0246922725533044	0	0	0	0	0	0	0	0	0	0	0	0	0	0	0	0	0	0	0	0	0	0	0	0	0	0	0	0.0682710360129715	0	0	0	0	0	0	0	0	0.0455273892773893	0	0	0	0	0	0	0	0	0	0	0	0	0	0	0	0	0	0	0	0	0	0	0	0	0	0	0	0	0	0	0	0	0	0	0	0	0	0	0	0	0	0
adamtsl3	0.0469721736843094	0.14691235597728	0	0.0715168708713986	0	0	0	0	0	0	0	0	0	0.0699313050635082	0	0	0	0.0352886678527075	0.0623938780326837	0.280061649090671	0	0.0500793758106599	0	0	0	0	0	0	0.0612351122133431	0	0.0880542973317663	0.156739811912226	0	0	0	0	0	0	0	0.218693988428619	0.233762421164942	0.345956241153779	0.246163793274584	0.269256249001075	0	0.115703244318971	0.1277530788492	0.0274076977259833	0.0223354549832044	0.0779398927547076	0.0450645324104117	0	0.181248831519544	0.0224517287831163	0	0	0.00422034951246522	0.141743444365698	0.041176145470624	0.234082397003745	0	0.156834979093171	0.088789763808658	0	0.201248744064871	0	0.0376368570213439	0.534444978889423	0	0.0334135257952419	0	0.0936734225314588	0.0375213402622742	0.14370047762198	0	0.0772813894661273	0	0	0	0.0276262416925938	0.0518547200249475	0.258283487748275	0.123777689823934	0.0793170364894899	0.062902576489533	0	0.062891609339481	0	0	0.136089088420948	0	0.0622215585255979	0	0	0.147025957590258	0	0	0.072577894224977	0	0	0.0933480200884939	0	0.130310138128746	0	0.109367804810995	0.11671335200747	0.146433192479036	0	0.171261472636698	0.0816384643121579	0.0353581783466516	0.433257169878064	0.161799207183885	0	0.491642084562438	0.00847538071410168	0.0624629126456167	0.0578165019859968	0	0.0315425572181988	0.00526351248926244	0	0.0468353467530013	0.0702429704347338	0	0	0	0	0	0	0	0	0	0	0	0	0	0.101152399893008	0	0	0	0	0	0.0612047543853207	0	0	0	0	0	0	0	0	0.291426240018651	0	0	0	0	0	0	0.246384310247123	0.189609404626469	0	0
ENSAMXG00000028073	0	0	0	0	0	0	0	0	0	0	0	0	0	0	0	0	0	0	0	0	0	0	0	0	0	0	0	0	0	0	0	0	0	0	0	0	0	0	0	0	0	0	0	0	0	0	0	0	0	0	0	0	0	0	0	0	0	0	0	0	0	0	0	0	0	0	0	0	0	0	0	0	0	0	0	0	0	0	0	0	0	0.0398856080760379	0	0	0	0	0	0	0	0	0	0	0	0	0	0	0	0	0	0	0	0	0	0	0	0	0	0	0	0	0	0	0	0	0	0.0195306015229963	0	0	0	0	0	0	0	0	0	0	0	0	0	0	0	0	0	0	0	0	0	0	0	0	0	0	0	0	0	0	0	0	0	0	0	0	0	0	0	0	0	0	0	0	0	0	0
lmnl3	0	0	0	0	0	0	0	0	0	0	0	0	0	0	0	0	0	0.00691430893423102	0	0	0	0	0	0.0182257256117009	0	0	0	0	0	0	0	0	0	0	0	0	0	0	0	0	0	0	0	0	0	0	0	0	0	0	0	0	0	0	0	0	0	0	0.0368245457692279	0	0	0	0	0	0	0	0	0	0	0.0514514452710977	0	0	0	0	0	0	0	0	0	0	0.00298425328909476	0	0.0167224080267559	0	0	0	0	0	0	0	0	0	0	0	0	0	0	0	0	0.130631866337474	0	0	0	0	0.0176929141209972	0	0	0	0	0	0.00831090773396452	0	0	0	0	0.00777886854801195	0	0	0	0	0	0	0	0	0	0	0	0	0.173213970360736	0	0	0	0	0	0	0	0	0.0238845896627496	0	0	0	0	0	0	0	0	0	0	0	0	0	0	0	0	0	0	0	0	0	0	0	0	0
zgc:158785	0.0318471337579618	0	0	0.215098121809711	0.0995797733564358	0	0	0	0	1.06473584648796	0.618618281771457	0.485533129226965	0.358217509671873	0.0348662877863394	0	0	0	0.0470701076286975	0.0590692007636403	0	0.123327491162531	0.0450134139973712	0.0577617328519855	0	0	0	0	0	0	0.145889129274655	0.302834167885554	0	0.071334817097529	0	0.112594981411845	0.079923273657289	0.115893655981272	0.252620942276115	0	0.100289635913932	0.0437204340564693	0.308007968017583	0.148213449620475	0.248993571541204	0	0.211904812358289	0	0.103293720688929	0.0992332213582401	0.053513996585807	0	0	0.0937366624373808	0.0616156955483528	0	0.0981643270835378	0.162185511286953	0.121439965138572	0.0145378420027331	0.440089889176961	0.203500203500203	0.103605643465178	0.0245612139134365	0.294854784018871	0.0223567102547994	0	0.200659914580259	0.0685659432959649	0.0594427833488875	0.0929074243013386	0	0.0142919210628616	0.0491816178785017	0.178071921088061	0.0836744530622999	0.186512459907571	0	0.14953941859074	0	0.116769707980529	0.0830793576397265	0.177730326197578	0.078095111029333	0.147606568855986	0.0442793176638389	0.0142884699191987	0.141856508145914	0.260744348700777	0.032047995077428	0.0846374875141181	0	0.0625014904201562	0.648340248962656	0	0.0902292156444242	0.180063382310573	0	0.177183019653737	0.0944340566982076	0.0805743338516949	0	0.167462111697228	0.682602982115321	0	0.0731757303983756	0.321526303941372	0.107388316151203	0.230377588868155	0.0453324986186596	0.266415611627121	0.0766384659329699	0	0	0	0.462000462000462	0.119194991558646	0.0348620335024142	0.378757894978299	0	0.289889016581602	0.0498161559176702	0.180009020260945	0	0.208594075928244	0.0622335625602888	0.184593780081053	0.0508095752771579	0	0.246220515093318	0.0845294623710428	0.107421813153544	0.0683807439824945	0.124452409398646	0	0	0	0	0.0724322758221063	0	0	0	0	0	0.37623034858989	0.119617038343091	0	0	0	0	0	0.112263684943195	0.0794356888662939	0	0	0	0.148078992939929	0.104275286757039	0	0	0.187258314785937	0	0	0
cx36.7	0	0	0	0	0	0	0	0	0	0	0	0	0	0	0	0	0	0	0	0	0	0	0	0	0	0	0	0	0	0	0	0	0	0	0	0	0	0	0	0	0	0	0	0	0	0	0	0	0	0	0	0	0	0	0	0	0	0	0	0	0	0	0	0	0	0	0	0	0	0	0	0	0	0	0	0	0	0	0	0	0	0	0	0	0	0	0	0	0	0	0	0	0	0	0	0	0	0	0	0	0	0	0	0	0	0	0	0	0	0	0	0	0	0	0	0	0	0	0	0	0	0	0	0	0	0	0	0	0	0	0	0	0	0	0	0	0	0	0	0	0	0	0	0	0	0	0	0	0	0	0	0	0	0	0	0	0	0	0	0	0	0	0
sh3gl3a	0	0.103178578885228	0	0.0298764310810488	0	0	0	0	0	0	0	0.113337564602412	0	0	0.286662136400453	0.090607106465547	0	0.0516480587106491	0	0.116648002986189	0	0.13183454415785	0.076555023923445	0.018356539058126	0.0301612723231117	0	0	0	0	0.0820701371391991	0	0.280583613916947	0	0	0	0	0.0360300634849719	0	0	0.100152138917246	0.204991440603078	0.340656062204001	0.197961462436656	0.0820014244372371	0.365497076023392	0	0.1441171384101	0.155577198015162	0.0470425792435603	0	0.0576787753642415	0	0.115615448418321	0.0439918368951424	0.0835798940206944	0.60168892133818	0.0783796269011125	0	0.19417652974677	0.287090992992284	0.311722982350336	0.0378468477301696	0.188113183432121	0.155484723625904	0.0235140308221916	0	0	0	0.115869484612532	0.166695958514345	0	0.0346291274507605	0.29979484527114	0	0.0862306843267108	0.0393990897128504	0	0	0	0.148757251548973	0.119607534593554	0.0375494315281467	0.163149650354757	0.149746406193569	0.0588138707978393	0.0764938288603567	0.0251704231831906	0.186540058735895	0.353725860300107	0.078967213806322	0.0884356571542693	0	0.172081497797357	0.255780642520974	0.133800195558994	0.0693750693750694	0.161436135864652	0.207017496438284	0.0875558717627878	0.121713729308666	0	0	0	0	0.0836837169597883	0	0	0.109203686716464	0.176984215853463	0.0657687046195938	0.0290816875521653	0.123182379872765	0	0	0.254065040650406	0.0902366064174228	0.132608685716494	0.127419002293421	0	0.108768597839096	0.0944421362429345	0.0797466182068354	0.0312713035755609	0	0.189214758751183	0	0.0929203028731488	0.0285371025138334	0.294672324375295	0.0203866948274878	0	0	0	0.0224544511458506	0	0.0702740115697828	0	0	0	0	0	0	0	0	0.0668862378536422	0	0	0	0	0	0.0772320049428483	0.0787327181683621	0	0	0	0.101403196495769	0	0.270866192464803	0	0.095317980783895	0	0	0
si:dkey-15b23.3	0	0	0	0	0	0	0	0	0	0	0.131010087776759	0	0	0.032986970146792	0.0687742700421283	0.0475825687696042	0	0.00252436899610389	0	0	0	0	0	0	0	0	0	0	0.0128573540851028	0	0	0	0	0	0.040136786167258	0	0	0	0	0	0	0	0	0	0	0	0	0.0361846866406137	0	0	0	0	0	0	0	0	0.0143767395854898	0	0	0	0.241745970389187	0	0	0	0	0	0	0	0	0	0	0.0317188441653186	0	0	0	0	0	0	0	0	0	0	0.0129111390852458	0	0	0	0	0	0.0426219306882163	0	0	0	0	0	0	0	0	0	0	0	0	0	0	0	0	0	0	0	0	0	0	0	0	0	0	0.0208057224058905	0	0	0	0	0	0	0	0	0	0	0	0	0	0	0	0	0	0	0	0	0	0	0	0	0	0	0	0	0	0	0	0	0	0	0	0	0	0	0	0	0	0	0	0	0	0	0
stard5	0	0	0	0	0	0	0	0	0	0	0	0	0	0	0	0	0	0	0	0	0	0	0	0	0	0	0	0	0	0	0	0	0	0	0.0719932038415573	0	0	0	0	0.0312390663267856	0	0	0	0	0	0	0	0	0	0	0	0	0	0	0	0	0.0294974809151299	0	0	0	0	0	0	0	0	0	0	0	0	0	0	0.0299781758879536	0	0	0	0	0	0	0	0	0	0.0201397700038266	0.0338276886733781	0	0	0	0	0	0	0.0276052449965493	0	0	0	0	0	0	0	0	0	0	0	0	0	0	0	0.0433035404974711	0	0	0	0	0	0	0	0	0	0.0101273617007486	0	0	0	0	0	0	0.148155885774561	0	0	0.00974596176074444	0	0	0	0	0	0	0	0	0	0	0	0	0	0	0	0	0	0	0	0	0	0	0	0	0	0	0	0	0	0	0	0	0	0.0865531089876748	0	0	0
il16	0	0	0	0	0	0.172550643613901	0	0	0	0	0	0	0	0	0	0	0	0	0	0	0	0	0	0	0	0	0	0	0.072947441368494	0	0	0	0.232785858880696	0	0.0495574519540503	0	0	0	0	0.047149002860541	0	0.010658889940566	0	0	0	0.111625830217112	0	0.0497465413717111	0	0	0	0	0	0	0	0	0	0	0.0152006177531055	0	0	0	0.0463110901167503	0	0.0301405453630278	0	0	0	0	0	0	0	0.120260893319982	0	0	0.0418592190744089	0	0	0	0	0.00626938808264558	0.0180856027750549	0.00548275673008389	0	0	0	0	0.106445419365108	0	0	0	0	0	0	0.0215324823371358	0	0	0	0	0	0	0	0	0	0.00465497987419451	0	0	0	0.0162485376316132	0	0	0	0	0	0	0	0	0	0	0	0.0255728314238953	0	0	0	0	0	0	0	0.0809297206306044	0	0.0421695384122325	0	0	0	0	0.143608474501926	0	0.0735835172921266	0	0.282805429864253	0	0	0	0	0	0	0.164834259152422	0	0	0	0	0	0	0	0	0.0180359239533302	0	0	0	0	0	0	0
tlnrd1	0.120405042563183	0	0	0	0	0	0	0	0	0	0	0	0	0.00926526452330214	0	0	0	0.00377188063823051	0	0.0866791484640455	0	0	0	0	0	0	0	0	0.0534797218635324	0	0.0442086648983201	0	0	0	0.0351899553791366	0.0370260663507109	0	0	0	0.00408757214564837	0.0106754461535834	0	0	0	0	0	0	0	0	0	0.554005954240557	0	0	0	0	0	0.00366279436046878	0	0.0467604369295227	0	0	0.0125860571658716	0	0	0	0	0	0	0	0.0181068885846932	0	0	0	0	0	0.122983077528532	0	0	0	0.0334774329995423	0.0183757087996162	0.0492846335441073	0	0	0.00936224394262817	0	0	0	0	0.042024222762	0.0243508074727758	0	0	0	0	0	0	0	0	0	0	0	0	0	0	0	0	0	0	0	0.0408675360553837	0	0	0	0	0	0	0	0	0	0.0725769121921765	0.0589639429004638	0.046386407079698	0	0	0	0	0	0.260961636085888	0	0	0.168909430843424	0	0	0	0	0	0	0	0	0	0	0	0	0	0	0	0	0	0	0	0	0	0	0	0	0.0474946568511043	0	0	0	0	0	0
mesd	0.355843041986777	0.385068136831827	0.754360977505072	0.30213190912259	0.0939973304758145	0.376243552422213	0.063047727129437	0.3512592644631	1.04958084481101	0.256145540606417	0.252546027947097	0.706224482297715	1.14214567754341	0.434814135587556	0.337005571011862	0.127595083002777	0.233579370270018	0.431224598132828	0.853177262267609	0.958206281333456	0.392741161831054	0.27565291938252	0.42242841359171	0.882756518604444	1.0382452157966	0.936474662916562	0.182149362477231	0.143295216805663	0.918290959798068	0.330644676172144	0.4403009955003	0.429679601132723	0.331304769059019	0.856967268206637	0.44815915203169	0.589667602383515	0.326562535228207	0.474969127006744	0	0.404885566544394	0.480065215068417	0.231232463947963	0.884402796588771	0.627442808876056	0.441424205738979	2.09088672825102	0.323637460110516	0.629641057256991	0.400500185116861	0.27214471579583	0.553409773448873	0	0.34373587516407	0.332789703245555	0.536527259169135	0.165211980556124	0.3380143020715	0.336013809309634	0.385273591967985	0.107315712093408	0.462730894963827	0.546325926320592	0.480103909436288	0.141292829388908	0.592584015715298	0.491119507171096	0.358858133177583	0.541135046729931	1.16137478723033	0.608184357480934	0.380618886309139	0.440133182150598	0.110414713496974	0.331354173844167	0.201445156716181	0.210336321610246	0	0	0	0.582646456271443	0.419148984459893	0.411131279339046	0.394895381796752	0.438569365909258	0.421349850778982	0.988096759040507	0.681038077408173	0.224454969565722	0.688543670351263	0.776650005741343	0.368138345928751	0.27362642993479	0.597527472527472	0	0.426212094694185	0.339310561387017	0.449703729581246	0.395635519736715	0.249882800231944	0.418351380210324	0.179083372203585	0.0665734638173224	0.117041860530697	0.267823664899031	0.441147295863933	0.220012810509383	0.751835506989633	0.0754369686408521	0.534817917436087	0.588851147620103	0.517049095222695	0.263370049456351	0.221194648845563	0.221097083729466	0	0.540328005902126	0.468516796287911	0.549187527516085	0.397654887907155	0.295938849536942	0.421542088069053	0.257556894053181	0.464962107288032	0	0.355013233848065	0.346097626356845	0.326059995689362	0.237841614152093	0.437580443181358	0.146764228863633	0.0551936447378722	0.0919117647058824	0.279323002121518	0.127732854343612	0.354779187399111	0.218060817813872	0.132348659308081	0.312255074752623	0.101681817257438	0	0.314069354767029	0.332859422617663	0.224362626571116	0.0922986044451008	0.407464190707214	0	0.0895808511972481	0	0	0.209903234608845	0.547911218844226	0.635008067912644	0.819815079729906	0	0.384068825133464	0.580536412557203	0	0.455722836031098	0	0.281973933227687	0.344637441411635	1.69149710788765	0
cemip	0	0	0	0	0	0	0	0	0	0	0	0	0	0.0264330688264246	0	0	0	0	0.00807716601322394	0.117271789098414	0	0	0	0	0	0	0	0	0	0	0	0	0	0	0	0	0	0	0	0	0	0.0174132601976405	0	0	0	0	0	0.0533454972509081	0.0330122343340442	0	0	0.25062656641604	0.0290951411114344	0.0394321766561514	0	0	0	0	0.0278103777205502	0	0	0	0	0	0.0396406967248856	0	0.025944644506481	0	0	0.061400923469889	0	0	0	0	0	0	0	0	0	0.0244534799409991	0.0371671737641909	0	0	0.0675836772506868	0.0234283117090016	0	0	0.135799635799345	0.105260622508458	0	0.018951166633818	0	0.185680332739156	0	0.026780715209749	0	0	0.0744008868585714	0	0	0	0	0.488042947779404	0	0.0251703402778302	0	0	0	0	0	0.0371943553846268	0	0	0	0	0	0.0106328117939148	0.0251522338956534	0	0	0.0298614429049212	0	0	0	0	0	0	0	0	0	0	0	0	0	0	0	0	0	0	0	0	0	0	0	0	0	0	0	0	0	0.0777943739108788	0	0	0	0	0	0	0	0	0	0	0	0
abhd17c	0.366543446797982	0.50328109359753	0.936915749890099	0.910519071157812	0.495179801450879	0.648066765656348	0.226258976666116	0	1.75003932672644	0.707727464138086	0.254839772837951	0.863607453673314	0.421905324445195	0.575734006192778	0.39068883182531	0.407737091565537	0.585444254154606	0.809865899906249	0.731506285763517	0.797816679044191	0.812028548790794	0.767136884821491	0.555738151615109	0.843528197237577	0.361716759497651	1.36738959073754	1.09979006830699	2.25656395481642	0.891209603275034	0.694608328608034	1.21541842173078	1.06717784169919	1.59393437383743	0.147964015151515	0.511865388333506	0.690475273463117	1.02150270163919	0	0.619913218873334	0.976072954416227	1.32236711143361	1.07719345789519	1.51806513476964	0.964153592564028	0.56540928352191	0.228694270065063	0.142401458190932	0.937019480981697	0.828299775315439	0.410045118911806	0.589576341228648	0.3584229390681	0.855157895702418	0.879295994462837	0.633934733284115	0.827078036553466	0.890617864002962	0.69252607210469	0.78771213900215	1.57617095574779	0.495830746085748	1.19406644450184	1.31949347273172	0.666901207331428	0.857081384362816	1.22658469623151	0.500767036114456	1.71664695020838	1.40256256075919	0.498972933833141	0	1.0219644674156	0.692471386580945	0.744689378547152	1.40344479427513	1.23506755945624	1.29706686853002	0.579986872994642	0.771904181241781	0.744005884078345	1.01477761844431	1.09423452284808	1.04700414666806	1.08829592554899	1.04194743071073	0.671780738292404	0.964384566473722	0.963030893507458	1.30169541498032	0.589618000724363	1.01574757191474	1.30801304147356	0.710557123192271	0.29708853238265	0.884754052607132	1.86954623399939	1.08536334309702	0.985791100517656	1.05976161071435	0.518620316440886	1.69944837264701	0.392511317309261	0	0.267823664899031	0.97279253765058	1.34661227356689	1.39386986969138	1.893007767716	0.903027745294053	1.08520286708974	1.08726827560569	1.19711837574571	2.38772375524144	0.340634260993971	2.58976609350119	0.852415128903659	1.25239933174819	0.781387482786265	0.224462494936497	0.850126864944775	0.861757800689804	1.15659302093441	0.568290185718521	0.89448573273209	0.438964078286404	0.913932734077041	0.848804936397984	0.588076135873073	0.306924186447203	1.14802533810221	0.477739481155825	0.598999289439665	0.560086317364172	0.454935899972703	0.356740330514675	0.146282244908527	0.384343376639154	0.87505766058758	0.306365669494161	0.897874352919082	0.274846086191733	0.294847475874451	0.945957294171363	0.571422997641891	0.711582112618493	0.33160896670646	0	0	0	1.20300279878916	0.595327205356539	0.275276687591735	0.955997234870156	0	0	0.793452287681484	0.701379903527229	0.549049467495495	0	0.872329315033254	0.331477061787324	0.302755071147442	0
arnt2	0	0	0	0.0344275558156749	0	0	0	0	0	0.13391761850178	0	0	0.643500643500644	0.0123059656860453	0	0	0	0.0372101084754573	0	0	0	0.0581855420565098	0	0	0	0	0	0	0.0504963812440456	0.130796120100933	0.078280950330737	0.104134124752681	0.0716106671249749	0	0	0	0.1075245693641	0	0	0.00940790414474625	0	0.081056623579138	0.0675977124934092	0.0491847625605587	0	0	0	0.0236538029401677	0.0850588953838238	0.053513996585807	0	0	0.0536891828240944	0	0.075091987684914	0	0.0349249491790629	0	0.117037396876336	0.257787106598988	0	0.0113825210007512	0	0	0	0.182398540811674	0.0427202709543081	0	0	0.107626148859679	0	0.0607242873706452	0.0968491449911013	0.0720949346098943	0	0.0379858388792658	0	0	0	0.0252610935050658	0.0412825502209124	0.0880465019227746	0.00583013890305937	0.0555964817552057	0.0383612820734266	0.013703323055841	0.0372916142224453	0	0.01490692859134	0.0768719854450621	0	0.0425110422432227	0	2.10092911489177	0.0478119913308051	0	0.106035543114052	0.191755454878768	0	0	0	0	0	0	0.0385283086398288	0.128230354663703	0	0	0.00996492346938775	0	0.0947409017406817	0	0	0	0	0.0577394648432014	0.03870343492985	0.0463772417599236	0	0	0.197142007524799	0.0243628200743671	0.024018946144719	0.126872962103046	0	0.108382894356192	0	0.0979902205759865	0	0.0339646224492569	0.121638728707544	0	0	0	0	0	0	0.038287770885979	0	0	0	0	0	0.112688753662385	0	0	0	0	0	0	0	0	0	0	0	0	0	0.0405618629252404	0	0	0	0	0
fah	0	0	0	0	0	0	0	0	0	0	0	0	0	3.5354536026294	0.536045979052475	0.193176465825512	0.233579370270018	0.0579800309058639	0.290281944041722	0.229351737094211	0	0	0.161290322580645	0.571629046599431	0.192221064057143	0	0.462192641893141	0	0.0205551958396284	0	0	0.0577200577200577	0	0	0	0	0	0	0	0	0	0	0.0510141615312411	0	0	0	0	0	0	0	0	0	0	0	0	0	0	0	0	0	0	0	0	0	0.127006705954074	0	0	0	0	0	0	0	0.0446823531514464	0	0	0	0	0	0	0	0.0218888766962779	0	0	0	0	0	0	0.0323185314459311	0	0	0	0	0	0	0.0219523952331009	0	0	0.0113327032350335	0	0	0.0516054454065993	0	0	0	0	0	0	0	0.0191600245248314	0	0	0	0	0.733137829912024	0	0.0060450391688313	0	0	0	0.0507804962270091	0.0135199446223068	0	0	0	0	0	0	0	0	0	0	0.0702336312463584	0.119217930376729	0	0	0	0	0.101750101750102	0	0	0	0	0	0	0	0	0	0	0	0	0	0	0	0	0	0	0	0.0477968062174086	0	0	0	0	0
zfand6	0.0542078872475945	0	0	0.0577106715128799	0	0	0	0.0415391069922779	0	0.375701121755724	0	0.116088738231504	0	0.17837766769858	0.162175613346163	0.0518910458994672	0	0.15324396991739	0.847245462374887	0.340133508554438	2.34998133110039	0.0363345687086694	0.111599960409029	0	0.404137676047647	0.270763082449262	0.431331953071083	0.777350146868867	0.857781520253183	0.707403432571349	0	0	0.116176402249175	0.0428978345173136	0	0.091374269005848	0	0	0	0	0	0	0	0.0220125647719718	0	0	0	0.0452478481953856	0.1064128736521	0.109707346664759	0	0	0.16382980415147	0	0.389371049459694	0	0.0181629287359328	0.0251920896838393	0	0	0	0.0384024577572965	0	0	0.029907078706459	0	0.0715415048040121	0	0	0.0215087067244821	0.984300408484669	0	0	0	0	0	0	0	0	0.00506597931459326	0.0191352897761221	0	0.0150704543741994	0	0.0350739955828241	0.0633854150160048	0.102230352476295	0	0	0	0	0	0	0	0.0142457447960294	0	0	0	0	0	0	0	0.0299329501915709	0	0.00466531279289417	0	0	0	0.0235373729349633	0	0	0.0588543413904927	0	0	0	0	0.0282079490000282	0.0302334932685127	0	0	0	0	0.038670059319871	0.185174897690869	0	0	0.00992748961584586	0	0	0	0.0101715327279237	0.0217542638357118	0	0	0	0	0	0	0	0.117260787992495	0	0	0	0	0	0	0.131450955648448	0	0	0	0	0	0	0	0	0	0.060313630880579	0	0	0	0	0	0
mthfs	0	0	0	0	0	0	0	0	0	0	0	0	0	0	0	0	0	0	0	0	0	0	0	0	0	0	0	0	0	0	0	0	0.0716106671249749	0	0	0	0	0	0	0	0	0	0	0	0	0	0	0	0	0	0	0	0	0	0	0	0	0	0	0	0	0	0	0	0	0	0	0	0	0	0	0	0	0	0	0	0	0	0	0	0	0	0.00903913947392208	0	0.0302310254968469	0	0	0	0	0	0	0	0	0	0	0	0	0	0	0	0	0	0	0	0	0	0	0	0	0	0	0	0	0	0	0	0	0	0	0	0	0.0416833400026677	0	0	0	0	0	0	0	0	0	0	0	0	0	0	0	0	0	0	0	0	0	0	0	0	0	0	0	0	0	0	0	0	0	0	0	0	0	0	0	0	0
armc1l	0	0	0	0	0	0	0	0	0	0	0	0	0	0	0	0	0	0	0	0	0	0	0	0	0	0	0	0	0	0	0	0	0	0	0	0	0	0	0	0	0	0	0	0	0	0	0	0	0	0	0	0	0.0638597673697346	0	0	0	0.00366279436046878	0	0.0929860367206236	0	0	0.062667146319576	0	0	0	0	0	0	0	0	0	0	0	0	0.0727420856610801	0	0	0	0	0	0.00797385030077588	0	0	0	0	0	0	0.0830799395178041	0.050758844728694	0	0	0	0	0	0	0	0	0	0	0	0	0	0	0	0	0	0	0	0	0	0	0	0	0	0	0	0	0	0	0	0	0.0228981763892324	0	0	0	0	0	0	0	0	0	0	0	0	0	0	0	0	0	0	0	0	0	0	0	0	0	0	0	0	0	0	0	0	0	0	0	0	0	0	0	0	0
mtfr2	0	0	0	0	0	0	0	0	0	0	0	0	0	0	0	0	0	0	0	0	0	0	0	0.0533304890405845	0	0	0	0	0	0.0342497422706894	0	0	0	0	0	0	0	0	0	0.0162032536133256	0	0.0792776223055518	0	0	0	0	0	0	0	0	0	0	0	0	0	0	0	0	0	0	0	0	0	0	0	0	0	0	0	0	0	0	0.053450211128334	0	0	0	0	0	0	0	0	0	0	0	0	0	0	0	0	0	0	0	0	0	0	0	0	0	0	0	0	0	0	0	0	0	0	0	0.00755697962638293	0	0	0	0	0	0	0	0	0	0	0	0	0	0	0	0	0.00680472084313213	0	0	0	0	0	0.149164677804296	0	0	0	0	0	0	0	0	0	0	0	0	0	0	0	0	0	0	0	0	0	0	0	0	0	0	0	0	0	0	0
myb	0	0	0	0	0	0.045968134888895	0	0	0	0	0	0	0	0	0	0	0	0.016337053245482	0.016752944329966	0.00847365709482361	0.136818450313	0	0	0	0	0	0	0	0	0	0	0	0	0	0	0	0	0	0	0.0407201187624497	0	0	0	0	0	0	0	0	0	0	0	0	0	0	0	0	0	0	0	0	0	0	0	0	0	0	0	0	0	0	0	0	0	0	0	0	0	0	0	0	0	0	0	0	0	0.132004488152597	0	0	0	0	0	0	0	0	0.0283658973835296	0	0	0	0	0	0	0	0	0	0	0	0	0	0	0	0	0	0	0	0	0	0	0	0	0	0	0	0	0	0	0	0	0	0	0	0	0.0283704039945529	0	0.0234158037942968	0	0	0	0	0	0	0	0	0	0	0	0.232742168226039	0	0	0	0	0	0	0	0	0	0	0	0	0.404236397445226	0	0.253678335870117	0	0
hbs1l	0	0	0	0.0881235845149237	0	0	0	0	0	0	0	0	0	0	0	0	0	0	0	0	0	0	0	0	0	0	0	0	0	0	0	0	0	0	0	0	0	0	0	0	0	0	0	0	0	0	0	0.028513261517932	0.0520280535264615	0	0	0	0	0	0	0	0	0.0566155239766744	0	0	0	0	0	0	0	0	0	0	0	0	0	0	0.0677717987990837	0	0	0.0127187627187627	0	0	0	0	0.011901474208601	0	0	0	0	0	0	0	0	0	0.0233187202686317	0	0	0	0	0	0	0	0	0	0.0340335162067604	0	0	0	0	0	0	0	0.0404923874311629	0	0	0.0926157465292249	0	0	0	0	0	0	0	0	0	0	0	0	0	0	0	0	0	0	0	0	0	0	0	0	0	0	0	0	0	0	0	0	0	0	0	0	0	0	0	0	0	0	0	0.0209194955054464	0	0	0	0	0	0	0
aldh8a1	0	0	0	0	0	0	0	0	0	0	0	0	0	0	0	0	0	0	0	0	0	0	0	0	0	0	0	0	0	0	0	0	0	0	0	0	0	0	0	0	0	0	0	0	0	0	0	0	0	0	0	0	0	0	0	0	0	0	0	0	0	0	0	0	0	0	0	0	0	0	0	0	0	0	0	0	0	0	0	0	0	0	0	0	0	0	0	0	0	0	0	0	0	0	0	0	0	0	0	0	0	0	0	0	0	0	0	0	0	0	0	0	0	0	0	0	0	0	0	0	0	0	0	0	0	0	0	0	0	0	0	0	0	0	0	0	0	0	0	0	0	0	0	0	0	0	0	0	0	0	0	0	0	0	0	0	0	0	0	0	0	0	0
sgk1	6.54942903113963	1.81158677367857	7.52361775622666	0.757761185187882	0	0	0.534273654966074	2.12707464680739	0	0.0127609616660712	0.141402714932127	1.12973315558391	0	1.63960679077102	0.279009456475576	0.0236767606798956	0.654144068939906	0.62756923010724	2.34957763867029	1.34942476570054	0.335360104259647	0.634481101335704	0.454222797801417	0.0143227488219539	0.0889956837093401	0.64174223025055	1.70293789459431	0.310028576816334	0.139904874971715	0.191418954688135	0.92112349135961	1.50164907208165	2.96363205399012	11.287711731451	9.74967562869196	15.6912778172779	3.93820610034224	8.32149643455747	4.51608134204627	0.932996349225937	0.690022487243968	1.12965968920733	1.18311305429059	0.923047712099848	1.83945288552161	2.91809838490823	1.3576342294829	0.323111096615274	0.576533670261093	1.33949567271265	0.495606294681293	2.1215379162446	0.798058676359574	0.753485773295779	2.0200892883274	1.74231209099975	0.610306132330231	0.845818126523824	0.678769670171731	1.43985030239183	0.687511130269505	0.689642070150217	0.745715502518747	4.31021666367077	0.860048303478446	1.18994819760555	0.626157612107312	1.11137887325544	0.0594427833488875	0.719744337658914	1.77083493735049	1.62128268558931	4.08568399357524	2.46483214008172	0.916787718386292	2.64748507833165	1.49506770585008	3.8135272337851	1.82492199230447	0.893995020068838	0.83431818353723	0.868795152065863	1.43561844131438	0.521583968059014	0.22718504639276	2.20738190514565	1.45263837077322	0.0990068774420223	0.43407418626444	1.62392801128861	0.120177571390263	0.504374762021053	0.785528042200533	0.885582713425434	0.660853203245887	0.767896147495615	0.129361548501754	1.1459383962193	0.773461916922739	1.24231765723628	0.649139368074638	0.223286874332835	0.312695434646654	0.710654237921792	0.486363967645601	0.789811837379588	1.05899928025345	0.371607174325729	0.335153849066738	0.196938463500124	0.972617904892441	0.911520440396498	0	1.42226528739055	0	0.764801654989169	0.36194306456262	0.425387678680795	0.855415932385578	1.697252906368	0.489933821789528	0.59388065422938	1.05070532223598	0.428677473061752	0.13395735868605	0.388076300328555	0.855454147697669	1.86108262793851	0.705327365571237	0.502007842264305	0.879987813694011	0.490020853159479	0.38934937908705	0.0365487725094753	0.0916514677982568	0	0.168449340551296	0.296390981664872	0	0	0	0	0	0.621398158180632	0.173262835118851	1.2446525656663	0	0.711591830925781	0	0	0.0395694840139285	0	0.346514749465457	0	0	0.0948264199274181	2.47316530125604	0.0150471426980731	0	0.647489842511814	0	0	0.773993808049536
slc2a12	0	0	0	0	0	0	0	0	0	0.0732285274799138	0.0642178268687388	0	0	0.175404502578476	0.0144244331903776	0.0539689258017046	0	0.0204635413401055	0.0246293286045022	0.074212604268709	0	0	0.106100795755968	0	0	0.0539467437745458	0	0	0.0899804111564667	0	0	0	0	0	0	0	0	0	0	0	0	0	0	0	0	0	0	0	0	0	0	0	0	0	0	0	0	0	0	0	0	0	0	0	0	0	0	0	0	0	0	0	0.0732005475400956	0	0	0	0	0	0	0	0	0	0	0	0	0	0	0	0	0.0546277935287916	0	0	0	0	0	0	0	0	0	0	0	0.11915400655347	0	0	0.0129869623884582	0.0551401663027416	0	0	0.0300625300625301	0	0	0	0	0	0	0	0	0	0	0	0	0	0.00919178475046143	0	0	0	0	0	0	0	0	0.0588512241054614	0	0	0	0	0	0	0	0	0	0	0	0	0	0	0	0	0	0	0	0	0	0	0	0.01798913815838	0	0	0	0	0	0	0
tbpl1	0.141201620179122	0.188893239579578	0.264725347452018	0.620360341478335	0.0701724839655874	0	0	0	1.72617739159995	0.762540205621959	1.58284204666012	0.339387812690372	0.510204081632653	0.0228805725634478	0.0589804003098005	0	0.499500499500499	0.30752855296462	0.224038309895049	0.242111468917268	0.247353486699597	0.346537374248865	0.0867342485567152	0.285731636466048	0.367022277008913	0.378771794673534	0.78099214029064	0	0.526764024627757	0.308833175243016	1.02428595507866	0.801247654621421	0.549063837642645	0.688046981812961	0.63463548128006	0.60296662088719	0.610985668784868	0	0.13858861355951	1.27875843555241	1.78153958542093	1.16456976681872	1.30701987128409	0.96871912239522	0.510492139045238	1.97251637718393	0.523123288563657	0.693095490452508	0.830639177833649	0.64151190558039	0.808298876217335	0.369816077739044	0.923298437254804	0.835844242233883	0.698773131687473	1.07495205374582	0.382451340570644	0.953473499756999	0.605642057081502	0.316060071528087	0.511891900768532	0.782382201838856	0.924296957956333	0.62780933128038	0.597029409919908	0	0.772943054312737	0.592151102267885	0.258498171124318	0.675687877253968	2.02129575108231	0.51232301196469	0.931241645368258	0.379628227298866	0.770050393549817	0.525957416541493	1.43667682109048	0.87440690442191	0.339962604113548	0.593006738638328	0.671411095694989	0.697439172756587	1.2327525497319	0.766338156698049	0.394799025919137	0.461320895624531	0.828842609169629	1.00366496295051	0.551404450341852	0.631997680187802	0.676440720248088	0.386570209684698	0.311155819114669	2.29520213133609	0.827997512467023	0.90840577116756	1.15888375310823	0.99584927172806	0.463949769786589	1.12204902353534	1.00538476931955	0.686933080492777	0.0700427260628984	0	0.648082969671919	1.33652422031471	0.46084559049405	0.514639275449697	0.838507406407816	0.652246275266047	0.859929022444198	1.09473383290036	0.356366873400449	0.4082804428762	0.399201596806387	0.626335572943742	0.537242034123567	0.221839191942051	1.79889961960563	0.748459070503561	0.898146633691781	0.730423498846566	0.737626359042495	0.690023682437923	0	0.418628469110707	0.367469031635347	0.077932603884161	0.511862023726274	0.122781357083163	0.142800307674191	0.153404930610756	0.124992030134537	0.0333772160971583	0	0	0	0.185212857825729	0	0	0.126723438767234	0	0.135948991938225	0.469295058581077	0.123939284531826	0	0	0	0.541242693223641	0	0.208424442255351	0.308444272211537	0.739915343901348	0	0	0.0589098040992399	0.160128102481986	0.0339931401843108	0	0.129235514298667	0	0	0
tcf21	0	0	0	0	0	0	0	0	0	0	0	0	0	0	0	0	0	0	0	0	0	0	0.0103412616339193	0	0	0	0	0	0	0	0	0	0	0	0	0	0	0	0	0.0132954678409224	0.0619155682899524	0.0207127677643053	0	0	0	0	0	0	0	0	0	0	0.0502134069796636	0	0	0	0.0452773625668633	0	0	0.153706635515455	0	0	0.062767546667671	0	0	0	0.0614786853397927	0	0	0	0	0.0402868087206131	0.0976848686138517	0	0	0	0	0	0	0.0179988451940923	0.00116472576764746	0	0	0	0.00598478428443525	0	0	0	0	0	0	0	0	0	0.00580028908640807	0	0	0	0	0	0	0	0.0381562881562882	0	0.0177360625586399	0	0	0	0.018445336345682	0	0	0	0	0	0	0.0091441697231054	0	0	0	0	0	0	0	0	0	0	0	0	0	0	0	0	0.0542746732664669	0	0	0	0	0	0	0	0	0	0	0	0	0	0	0	0	0	0	0	0.130534670008354	0	0	0.0281331146452555	0	0	0	0	0	0	0
ENSAMXG00000028365	0	0	0	0	0	0	0	0	0	0	0	0	0	0	0	0	0	0	0	0	0	0	0	0	0	0	0	0	0	0	0	0	0	0	0	0	0	0	0	0	0	0	0	0	0	0	0	0	0	0	0	0	0	0	0	0	0	0	0	0	0	0	0	0	0	0	0	0	0	0	0	0	0	0	0	0	0	0	0	0	0	0	0	0	0	0	0	0	0	0	0	0	0	0	0	0	0	0	0	0	0	0	0	0	0	0	0	0	0	0	0	0	0	0	0	0	0	0	0	0	0	0	0.0148214680071202	0	0	0	0	0	0	0	0	0	0	0	0	0	0	0	0	0	0	0	0	0	0	0	0	0	0	0	0	0	0	0	0	0	0	0	0	0	0	0	0
eya4	0	0	0	0.0945053664060484	0	0	0	0	0	0.0194582814445828	0	0.116088738231504	0	0.0666097657969091	0	0	0	0.0079373016666746	0	0.116648002986189	0	0.0730369493926978	0	0	0	0	0	0	0.11506218431741	0.140145059931156	0	0	0	0	0	0	0	0	0	0.0866664730333977	0	0.0164876383931148	0	0	0	0.211904812358289	0	0.0565634195802209	0.0596915026418128	0	0	0	0.0843978989689385	0.0277161862527716	0	0	0.01416655333424	0.0105950161044245	0	0	0	0.0204294265459969	0.0198739593498035	0	0.0708588231638206	0	0.0488433976693713	0	0	0	0	0	0	0	0	0.0266803269940876	0	0	0	0.0595663332618239	0.0589994232030327	0.174858528432714	0.0585194012172745	0.0114109529172672	0.0302997340049103	0	0.086662822871863	0.0446336912955375	0.127913097204148	0.031243360785833	0.0378381573374709	0	0	0	0.0491788424741553	0	0.0579932031965854	0	0	0	0	0	0	0	0.229965786463127	0.160194796872998	0	0	0.0280251819104539	0	0	0	0	0	0	0.106243021187751	0	0	0	0.0315425572181988	0	0	0.0253121622408351	0	0	0.0326534877190233	0.0393719388317558	0.0287758191036908	0.0345616545355259	0.0687795752173435	0.0331180659049512	0	0	0	0	0	0	0.0364537766112569	0	0	0	0	0	0.0908397223938084	0	0	0	0	0	0	0	0	0	0	0	0	0	0	0	0.0325450912238907	0	0	0
rps12	27.3416422294621	21.359447690878	38.1547228306114	12.8101187814455	4.68670165505282	72.4434883995491	41.2862906625954	9.42495381747935	13.5414286891246	12.6975385352597	6.60517763712443	9.37062581805838	17.3118796249536	26.4008785946298	14.2288152366353	7.24347131439622	18.8863833269961	44.1800894072058	16.2856607141022	15.7347060948779	40.022650236311	18.804214965233	33.0216453387125	47.5603440737743	35.9371566843188	54.0363436928601	19.3000216997953	27.2353030458136	35.9577902466954	23.4284284825346	6.98146319382376	20.1289438015639	22.5408769950337	10.4406831865711	4.28013244668505	8.23784419832823	11.0025093634405	26.9837261780882	11.9168665655641	8.93549448032408	8.2555745526082	7.59684839918761	7.16599899122249	11.67928785119	4.81578702706637	5.69876567832159	3.29617438032986	9.11790202029021	11.3854884463556	8.25225667756769	6.47994894365929	6.77744548981891	9.49179547645608	10.0369182057431	8.58360548424652	5.84400292673481	11.2712525145327	9.48182034718956	8.71985756117931	15.3064315660499	10.2836370745321	9.02830246556815	7.66785453211673	12.9903749035911	8.07055587665052	10.4239624251281	8.63379338964569	5.93983425317786	9.65055069912968	9.7266551527202	7.48528748316125	8.82823922564677	7.47006329346966	4.31870821268525	5.72880998407313	9.58204064289832	8.46819448144226	7.05542293278579	47.8095517866692	6.56390790901312	11.0646587730635	10.7206894901292	8.4437522552079	24.9757281171557	12.6378374605215	11.3944002899617	5.12376106518306	6.22512912752816	6.35929830555181	9.98832585361613	7.99808296435761	6.91736884442593	1.68356834389338	9.8180047254939	8.87025830721633	6.07425393628042	42.9066052389539	8.98860226817459	9.66780855222633	4.70759779820544	6.06700540640882	7.42399015704645	9.09145835726152	3.03891037299018	8.38488620131829	3.99027486511554	5.30922855790047	7.12755377505908	15.6228606182921	9.61106133051139	6.75289917229883	8.14521286451792	29.4574767021302	14.3259087976435	11.9765937908308	10.8823640209089	9.90913412361637	12.4812457535181	9.5270526042838	7.47541442120432	10.0178059835074	9.11269971656871	9.84611990129386	13.1378823282465	11.8913760087892	7.65504657243383	7.49114306644938	7.70464297492915	7.37925701005419	18.6911695516294	15.2293232247626	59.8115659174192	48.4845392916	153.579398612464	92.1555625520421	68.2754921114317	98.2175224402214	70.2494815608502	87.8018436153822	136.805182939116	116.870748108618	50.9625440125468	65.4974211501287	37.1504298229587	37.3205692061282	40.0684804649734	38.4976726508555	13.5063749893712	45.7525714934403	63.1085254940594	50.4672633799955	12.8914081186404	23.0037637356064	69.5058666010512	40.5340721707093	49.546218076386	97.4791736650014	13.8260627650478	63.4007336785612	17.8488872458789	82.8127807544924	34.3883450666956	32.5501488631186
RF00438	0	0.129817865534655	0	0	0	0	0	0	0	0	0	0	0	0	0	0	0	0	0	0	0	0	0	0	0	0	0	0	0	0	0	0	0	0	0	0	0	0	0	0	0	0	0	0	0	0	0	0	0	0	0	0	0.0191625946153109	0	0	0	0	0	0	0	0	0	0	0	0	0	0	0	0	0	0	0	0	0	0	0	0	0	0	0	0	0	0	0	0	0	0	0	0	0	0	0	0	0	0	0	0	0	0	0	0	0	0	0	0	0	0	0	0	0	0	0	0	0	0	0	0	0	0	0	0	0	0	0	0	0	0	0	0	0	0	0	0	0	0	0	0	0	0	0	0	0	0	0	0	0	0	0	0	0	0	0	0	0	0	0	0	0	0	0	0	0	0
RF00609	0	0	0	0	0	0	0	0	0	0	0	0	0	0	0	0	0	0	0	0	0	0	0	0	0	0	0	0	0	0	0	0	0	0	0	0	0	0	0	0	0	0	0	0	0	0	0	0	0	0	0	0	0	0	0	0	0	0	0	0	0	0	0	0	0	0	0	0	0	0	0	0	0	0	0	0	0	0	0	0	0	0	0	0	0	0	0	0	0	0	0	0	0	0	0	0	0	0	0	0	0	0	0	0	0	0	0	0	0	0	0	0	0	0	0	0	0	0	0	0	0	0	0	0	0	0	0	0	0	0	0	0	0	0	0	0	0	0	0	0	0	0	0	0	0	0	0	0	0	0	0	0	0	0	0	0	0	0	0	0	0	0	0
RF00609.1	0	0	0	0	0	0	0	0	0	0	0	0	0	0	0	0	0	0	0	0	0	0	0	0	0	0	0	0	0	0	0	0	0	0	0	0	0	0	0	0	0	0	0	0	0	0	0	0	0	0	0	0	0	0	0	0	0	0	0	0	0	0	0	0	0	0	0	0	0	0	0	0	0	0	0	0	0	0	0	0	0	0	0	0	0	0	0	0	0	0	0	0	0	0	0	0	0	0	0	0	0	0	0	0	0	0	0	0	0	0	0	0	0	0	0	0	0	0	0	0	0	0	0	0	0	0	0	0	0	0	0	0	0	0	0	0	0	0	0	0	0	0	0	0	0	0	0	0	0	0	0	0	0	0	0	0	0	0	0	0	0	0	0
zgc:153284	0	0	0	0	0	0	0	0	0	0.018254837531946	0	0	0	0.124762950394251	0	0	0	0.0253348635590923	0.00958840799826642	0	0	0	0	0.0146801920169116	0	0	0	0	0	0	0	0	0	0	0	0	0	0	0	0.0131097337150888	0	0.0235202803617419	0	0	0	0	0	0	0	0	0	0	0	0	0	0	0	0	0	0	0	0	0	0	0	0	0.0900454729638468	0	0	0	0	0.0237508253411806	0	0	0	0	0	0	0	0	0.0175417298297284	0	0	0	0	0	0.0588004065980787	0	0.0236587835599845	0	0	0	0	0	0	0	0	0	0.045022533778156	0	0.0516054454065993	0	0	0	0.0166583097479431	0	0	0.109203686716464	0.0217550427209189	0	0	0	0	0	0	0.00996895666893294	0	0	0	0	0	0	0.026001817894602	0	0	0	0	0	0	0	0	0	0	0	0	0	0	0	0	0	0	0	0	0	0	0	0	0	0	0	0	0	0	0	0	0	0	0	0	0.1668724760538	0	0	0
sh3bgrl2	0.288944218627514	1.14113841091332	0	0.201286434090429	0	0	0.0914971681626454	1.21846410591905	0.885844345413949	1.26831255166385	1.29926358716655	0.822669390971671	2.35406977772276	0	0	0	0	0	0.0548227580233106	0	0	0.237590190373075	0	0	0	0	0	0.332667997338656	0.0300665975134924	0.558758462196493	0.420773540477859	0.473323835049012	0	0	0	0	0.568382713946511	0	0	0.506730180516913	0.265926138624081	0.183440391959542	0.535034735439238	0.491696280836689	0.49353681527336	0	0.609950210892533	0.0928830933268957	0.295291933209102	0.0354251908532157	0.182989313424096	1.37826164881279	0.119417587974843	0	0	0	0.191757580623294	0.26136886652354	0.153398305853669	0	0.0697350069735007	0.138873179577654	0.177650267927492	1.29955931903636	0.240438071935926	2.48964003887737	0	0	0.634245464047398	0.168461353975321	0	0.881316817623231	0.0683594416371282	5.47198164446552	0	0.279031030734129	0.781574099171559	1.50032756532232	0.704868504786289	0.179439094480238	0.182968476230131	0.126242489033679	0.166024800255927	0.0257442425707754	0.161077627074284	0.269059359805369	0.119765298290454	0	0.189668959041762	0.22751841729106	0.0883577855436427	0.151308919761877	0.860755509058703	0	0.384831000526405	0.245561731345212	0	0.171539735071238	0.0418828870711716	0.116344005956813	0.133930027036667	0	0	0	0.163618996907073	0.479680152515591	0.0855929882224048	0	0.137061821420755	0.235307308646285	0.24347721610908	0.242608897347882	0	0.221097083729466	0	0.329914072081211	0.3225828215264	0.392909114008331	0.297567792334036	0.116865822874369	0.0752397566937141	0.341574069687613	0.312582669122662	0.432541666360984	0.202737372774594	0.0574703076563333	0.129541564071013	0.226680267482716	0.257298092516651	0.138190072793962	0.235085500530024	0.0512295081967213	0.50684436996969	0	0	0.0345544889736626	0.217571036943562	0.24794102839535	0	0	0	0.0336741153809889	0	0	0.0676306285590618	0.203500203500204	0	0	0	0	0.0850166632660001	0	0.205865490839584	0	0	0	0	0.0184534189571973	0	0.0675725898546514	0	0	0
lca5	0	0	0	0	0	0	0	0.275785990071704	2.46943835225737	0.686569793707641	1.25314444770652	0.809883854922314	0.358217509671873	0.0514281600032914	0	0	0	0.0893808772234929	0.00823435636976871	0.0896925339934704	0.305928195965372	0.117183541096585	0	0	0	0	0.543596434007393	0	0.12977688600208	0.460306776248671	0	0.324675324675325	0	0	0	0	0.0581189229401201	0	0	0.0451161453241584	0.181297476596851	0.0422277559636323	0.166978188018916	0.0188158082894925	0	0	0.672519730101126	0.135331298269566	0.117981979715298	0.044408917310596	0.070880764378163	0.612745098039216	0.0513150620679504	0.111472849459409	0.0652239136957174	0	0.122711383736772	0.124263268429505	0.0271888948029641	0	0	0.153885159167284	0.140300837092572	0	0.0210983817541195	0.194779898714453	0.0220147939415287	0.423569864196386	0.137326796577816	0	0	0.246285907331912	0.348999227586752	0.43393407800766	0	0.158127277942887	0.178794922224209	0.203285087006017	0	0.0724957712793631	0.101922198909681	0.0612965646195766	0.0755868011697303	0.0949797830174645	0.0693152424218085	0.208246630923893	0.0766308278271695	0	0.0648397634706971	0.0258046536112322	0.0331556192143444	0.0587899845382341	0	0	0.0425476625338071	0	0	0	0	0	0.0340335162067604	0	0	1.14103149246919	0.106616980017793	0.0582180615714219	0.102829878249424	0.201768552401204	0.0904367175340128	0	0.104802846086137	0	0.142509013695116	0	0	0.0280101049043986	0.0531601659181263	0.16804386746636	0	0	0.0540562471247859	0.0981984710343742	0.019379807403474	0.128559490904416	0.0774713356058259	0.0498552719213801	0.0969350382205791	0	0.174301052778359	0.0466710071828793	0.249202551834131	0.103993344425957	0	0.0246204753721385	0	0.0905856374290616	0.134618491195951	0.0521648408972353	0	0.232536508231792	0	0	0	0.0850586053791062	0	0	0	0	0	0	0.0380205006539526	0.148511760709691	0.0586152727954796	0	0	0	0	0	0	0	0	0	0
hmgn3	1.09203328142369	1.29958524817533	0.843881856540084	4.24953655015632	0.0825286787158538	1.84880721600991	1.08370680438495	5.28777961238594	10.6994337571925	6.38854487729925	10.3152158360381	7.52365327423431	7.79096909252599	1.6211832896634	1.0571185016302	0.282462223182958	4.13849410855672	3.83554025116077	2.16680713101086	5.19019761047116	1.81765096940593	5.4820671442794	5.55468838650709	9.64566557166322	3.29230769476762	4.04718988518606	1.83105505828069	3.64562316358584	4.8471084312348	5.1210997757336	5.2323829751766	6.95518456417219	1.58382681182136	0.848749304455617	0.763471625991764	0.332162659099782	3.6350533515123	2.69860272639091	0.395945517896737	5.51036833953539	6.50800656764538	8.29649552848589	7.29357503385341	6.45684884293779	9.56096246756379	6.72421696321827	3.81688493950795	6.71134123743427	7.87240476587607	4.78624346350938	6.92203744255567	3.74303740864501	8.82079243685431	5.5828624515819	8.17190926939056	11.6872169495136	4.58101448366966	6.23830891138186	6.90833737131825	6.47871115649544	6.5480941891275	6.87544459130218	9.14431396690438	12.210248168912	5.52729879547862	5.54175551705899	5.87851746826089	4.28790613239396	1.92263221574662	5.20878546045869	3.90704731414916	7.95587912699472	8.91804008010387	11.1248572818811	6.75319042519752	5.83530106215938	9.16978982879203	9.20709172176905	4.89432070607543	5.78310878564957	5.52151249292243	5.76188280486156	9.05934270218776	7.58839278000865	3.76951097033987	4.37899713960768	5.93385733133342	5.95913667974391	4.85431010954589	4.08158718261596	4.50164715286943	2.46046388335193	5.01575786366551	5.43824377878549	5.2602141537226	8.36036258413812	10.0395437768886	6.36146239134621	8.80915824101932	6.11577852089207	6.41980877629291	4.06549132005029	2.03657759391691	6.71884391900303	6.93053536370128	7.66638434978751	6.31678014053146	6.74127459749661	6.10718031288036	5.66183061417335	5.27282038109674	6.59427497626585	8.08945526705706	1.56476170988298	14.8017963933219	5.32160838005004	5.39889194440444	4.69617399081206	3.48100194507639	5.67492421927073	4.7296460390299	5.22477587274843	5.96392389583367	2.77585199794418	2.02662703469355	4.34806110230564	2.80458538048436	2.61652258147511	2.96715345574494	0.914344724304639	2.42780936925604	0.671403664882682	1.62236290288731	2.3367891553295	3.64371390741792	3.48144285994594	10.3098065592963	3.72536248210792	3.32941812710192	1.16929437006561	3.27349648563266	5.31904127977775	5.24780194285491	5.08142287498516	2.07870896627829	3.23293651150373	0.321850602355511	1.13632880760601	3.97705610146877	2.58903132658904	1.16216942745166	2.12331969988984	5.18865270414465	12.3915737298637	0.646120049105124	0.708648517271071	0.402432091071305	0.688167602010785	1.34375958212157	4.60873510476353	2.88514223275156	0	1.8037518037518
ENSAMXG00000004400	0	0	0	0	0	0	0	0	0	0	0	0	0	0	0	0	0	0.00344803212186725	0	0	0	0	0	0	0	0	0	0	0.0276281254316895	0	0	0	0	0	0	0	0	0	0	0.0108594611969733	0	0	0	0	0	0	0	0	0	0	0	0	0	0	0.134941840066931	0	0	0	0	0	0	0	0	0	0	0	0	0	0	0	0	0	0.0288185268545443	0	0	0	0	0	0.576269232985651	0.00766492621742023	0.00516865582386048	0.00590844393448008	0	0.00900239103505891	0	0	0	0	0	0	0	0	0	0	0	0	0	0	0	0	0	0	0	0	0	0	0	0	0	0	0	0	0	0	0	0	0	0	0	0	0.0166933760683761	0	0	0	0	0	0	0	0	0	0	0	0	0	0	0	0	0	0	0	0	0	0	0	0	0	0	0	0	0	0	0	0	0	0	0	0	0	0	0	0	0	0
ENSAMXG00000004405	0	0	0	0.136956038119837	0.0491221865267667	0	0	0	0	0.0310990517846533	0.111619600401831	0	0	0	0.0235890805385618	0	0	0.0356698529571768	0.0984322640439881	0	0.0730193501277839	0.333030004241161	0.167651039472573	0	0.194125932320989	0	0	0.455373406193078	0.0190590544803072	0	0	0	0.0853781397810904	0	0.03553837077893	0.230724361063345	0	0	0	0.111578847635224	0.0596635725371003	0.0590308735457567	0	0.244811265945497	0	0	0	0.214888550973882	0.100014354864222	0	0.131671731234843	0.196232339089482	0.0991813515429324	0	0.172122964645943	0.0482443867655998	0.0837656123479264	0.0454235748353395	0.24274262793914	0	0.0397487876619763	0.0682155721192865	0.108795825291139	0.399241063909383	0.125829964174267	0.243072435585805	0	0.165286524189683	0	0.0105509940091456	0.409165302782324	0.0764328734561937	0.0215754850708431	0.127768377724784	0.0616370808678501	0	0.118691544414376	0.0474833808167141	0.233192640440268	0.116396286119439	0.0438697432117521	0.0824440261593447	0.0279310547589805	0.22710209509798	0.0340550246175301	0.0648766700924974	0.0313075086658048	0.252701579384871	0.0635662280507223	0.211728597740787	0.123645150418814	0	0.240384615384615	0	0.0126176596764832	0	0	0	0.1319442291255	0.0807800117938817	0	0	0	0	0.0170653567439435	0.0931945181496147	0	0.131357713324926	0.077714893161345	0.0605814351190798	0.0869707573618188	0	0.165190960750628	0.26528013582343	0.399201596806387	0.0840198047539786	0	0.107227256939841	0	0.0443655723158829	0.0880914784309752	0.132288837160729	0.0318910092866619	0	0.126590290524717	0.0526512613439983	0.189377197301149	0.222816399286987	0	0.0330425588157547	0.0105357869073883	0	0	0	0	0	0	0	0	0	0	0.0249792672082172	0	0.7890750594261	0	0	0	0	0	0	0	0	0.0913642509958704	0	0	0	0	0	0	0	0	0	0
phip	0	0	0	0.177519194781595	0	0	0	0	0	0.105030973021538	0.0415713988775722	0.0698460592853351	0	0	0.0305280782030535	0.0189505920164946	0	0.145485765929753	0.0675432258499498	0.353115097954545	0.143058364408322	0.427900646023416	0.0357302367128182	0.117729461530538	0.0142790643214731	0.299130623147603	0	0	0.0855926736862375	0.141390807042581	0.115631988493773	0	0.0802362154181911	0.130167655940852	0.0695360435621971	0.130521012006861	0.122345743339259	0	0	0.262138021109018	0.101273009815548	0.147911784963145	0.384043644342474	0.272202232618087	0.0824021886021293	0.135878796113866	0	0.199049401129927	0.16817129774325	0.312518590210771	0	0.196232339089482	0.226826169999094	0.287830342373255	0.132233153496245	0	0.100854032443774	0.20390343977303	0.319924178875437	0.0580069956436746	0.0397487876619763	0.337921692045024	0.24070701423451	0.990876288303715	0.0690938190938191	0.182398540811674	0.123763171306499	0.30446961393253	0.422439363236403	0.207194078181552	0.492150204242335	0.10609904221745	0.411251844820127	0.38283789810063	0.509280074128706	0.27486009172688	0	0.173876756155237	0	0.160853111476051	0.179102286939341	0.127370684237581	0.211013408807793	0.172020797409785	0.242099906832671	0.0990195427189899	0.180636856519348	0.0605931180142538	0.425087442449279	0.116558736145317	0.258983789924461	0.0896934304447795	0	0.29708853238265	0.145925926564847	0.625292030478872	0.252507725492746	0.226072506668162	0.249259320754706	0.274647057849689	0	0	0	0.630504171100984	0.147083491501536	0.173082631249861	0.178260350275502	0.436071864643293	0.335282874602103	0.120036266736746	0.338766989020346	0.190153814512969	0	0.340634260993971	0	0.222926245487881	0.168926461971139	0.33889131714656	0	0.185013876040703	0.338958386866701	0.241965210194589	0.0792644119511458	0.301119067098097	0.148423005565863	0.0841678254940374	0.0693701665961294	0	0	0.0850290510695149	0.222463935770976	0	0	0.038800188414688	0.100047022100387	0.128009039018273	0.177462289263531	0.154349071569684	0.12547366307812	0	0	0.155750311399721	0	0	0.0256154102307948	0.149463426299585	0.0944875937789368	0	0	0.0544013404490287	0.165681814552604	0.127251480064832	0.391830119462576	0	0	0.067027077653241	0	0.0283339897374289	0	0.0977144588084699	0	0	0
irak1bp1	0	0	0	0.0152958523766695	0	0	0	0	0.512032770097286	0.391075155239513	0.304917314701663	0.169730298555595	0.421905324445195	0.190252813881994	0	0	0	0.0553434242823125	0	0.0481974166184693	0.256422904791043	0	0	0.241357253641915	0.0798543492586949	0	0	0	0.0185944458390279	0.0343933158059419	0.0666333499916709	0	0	0	0.0344186686858952	0	0	0	0	0.0569309935053206	0.0821329809080509	0.0466554126058633	0.0384402484777661	0	0.154320987654321	0.207576543850545	0	0	0.0833111369149883	0.149215321013625	0	0	0.0659848234905971	0.059265845977201	0.354106811907323	0.0482443867655998	0.0436204557494948	0.0937349507671859	0.0284795914016241	0.0580069956436746	0.0397487876619763	0.0498829529730063	0.0225963168003615	0	0.0585888294537763	0.289771080846132	0	0	0	0	0	0.0525007827037881	0.271246715454101	0.12827665239455	0.136343804537522	0.234952119039687	0	0.111032154912063	0	0.019586159594105	0.0434596108754577	0.0516173881291929	0.0739624325977766	0.0732810825370573	0	0.0107989261547832	0.0480418683121955	0	0.0209904996998359	0.0453701981316552	0	0.0487885795692944	0	0	0.0729065840662291	0	0	0.0957121535844715	0	0	0.182747918373408	0.239463601532567	0.0700427260628984	0	0.02277552524577	0.199370750644243	0	0	0.0247430216545762	0.0164421761548985	0.0263270130950563	0	0	0	0	0.0263258738482537	0.0788139494067429	0.0587771991489062	0.181028240405503	0.068297613681378	0.0539398042599192	0.0568371921696434	0.12450196746795	0.234841012634446	0	0.0970994443156403	0.127440572745383	0	0	0.0468063622520158	0.014921720653452	0	0.0773754255648406	0	0	0	0	0.0717209010659031	0	0	0	0	0	0	0	0	0	0	0	0	0	0	0	0	0	0	0	0	0	0	0	0	0
tbx18	0	0	0	0	0	0	0	0	0	0	0	0	0	0.19980241352489	0.0762462036294524	0.0519921754619967	0	0	0	0	0	0	0	0	0	0	0	0	0	0	0	0	0	0	0	0	0	0	0	0	0	0	0	0	0	0	0	0	0	0	0	0	0	0	0	0	0	0	0	0	0	0	0	0	0	0	0	0	0	0	0	0	0	0	0	0	0	0	0	0	0	0	0	0	0	0	0	0	0	0	0	0	0	0	0	0	0	0	0	0	0	0	0	0	0	0	0	0	0	0	0	0	0	0	0	0	0	0	0	0	0	0	0	0	0	0	0	0	0	0	0	0	0	0	0	0	0	0	0	0	0	0	0	0	0	0	0	0	0	0	0	0	0	0	0	0	0	0	0	0	0	0	0
si:ch211-197l9.5	0	0	0	0.00823973000052734	0	0	0	0	0.681663258350375	0	0	0	0	0	0.0113416490304024	0	0	0	0	0	0	0	0	0	0	0	0	0	0	0.014318196136378	0	0	0	0	0.0539176569542994	0	0	0	0	0.0795582032870587	0.0721476222919669	0	0	0.0387262172618241	0	0	0	0.0231317631492508	0.0691013371108731	0.163612915940986	0	0.518134715025907	0	0	0	0	0.0451565816445552	0	0.0190882679687411	0.0580069956436746	0	0	0.0276073026837059	0	0.0247183345774895	0	0	0.298552022689954	0	0	0	0.0449337813593956	0	0.0603270935009622	0	0.0232333370506673	0	0	0	0.0276417190937939	0.0133529926244258	0.0550484752759235	0.00583013890305937	0	0	0	0.0124099502981491	0	0	0	0	0	0	0	0.00813674946622923	0	0	0	0	0	0	0.118455342335939	0	0	0.0372846525621194	0	0	0	0	0	0.0656890155045561	0.336021505376344	0	0	0	0	0.0984300408484669	0	0	0	0.0430026145589652	0	0	0	0	0	0	0.194329466176956	0	0	0.151363787727424	0	0	0	0	0	0	0	0	0	0	0	0	0	0	0	0	0	0	0	0	0	0	0	0	0	0	0	0	0	0	0	0
adcy6b	0	0	0	0.0090896282796515	0	0	0	0	0	0	0	0	0	0	0	0	0	0.080999803693297	0.0131907675179988	0	0	0.0776403543505773	0	0.0157915515199368	0	0	0	0	0	0.0842094028647993	0.0560695262125035	0	0	0	0	0	0	0	0	0.226689566001647	0.137339448023026	0.0559096915384387	0.356300671479942	0.0423809669749971	0	0	0	0.0496652561733913	0.0829841973636319	0	0.065204350434261	0.937956538062752	0	0.0391542678151919	0	0	0.185605234018942	0	0.0648937036345263	0	0.276395798783859	0.134853741066451	0.09155999926752	0	0.063088298382416	0	0.0812824860116002	0	0	0	0	0	0	0	0	0	0	0	0.196560196560197	0.0231864446440187	0.0365990402805184	0.0683538196122248	0.0178935847681676	0.0391050378040586	0.168973401321748	0	0.0454024779329424	0.664742065346159	0.147605721479299	0.0831720304156071	0.186085001531449	0	0	0	0.0466616829791904	0.197585666971896	0	0.0296312997326821	0.12012012012012	0	0.936292904408816	0.12569130216189	0	0.841325929665152	0.0872522995336199	0	0.0678168402777778	0.902185643315138	0.0344692558950852	0.0990128419656029	0.385445259088948	0.197663808786062	0	0	0	0.0290654996342766	0.0448661865984701	0.130678220741147	0	0.073467828437927	0.134835171465339	0.0517373398729331	0.0345521107432528	0.446987305560522	0	0.118581760605763	0.160556227299685	0	0.0741255026736512	0	0	0.859187940908431	0.247223379241231	0.419207296961863	0.347511815401724	0.984140103108821	0.451092025381679	0.070681368391292	0.227270408882718	0.0866641245190141	0.334403424291065	0.0253396783888019	0	0	0.175876187687632	0.463146046570256	0.0852711195245282	4.24003707136237	0	0	0	0	0.0888415067519545	0	0	0	0.235571260306243	0	0	0.17424858381913	0	0	0
cacnb3b	0	0	0	0	0	0	0	0	0	0	0	0	0	0	0	0	0	0.0209153524143212	0	0	0	0.0623134491117218	0	0	0	0	0	0	0.102896537531512	0	0	0	0	0	0	0	0	0	0	0.0226509498851427	0.0297268695228243	0	0.137321139216171	0.105204774165532	0	0	0	0	0	0	0	0	0.0219106047326906	0	0	0	0	0.0205317729185915	0.0244421088651529	0	0	0.0153099499364637	0.0607304660455964	0	0	0	0	0	0	0	0	0	0	0	0	0	0.227733369770672	0	0	0.030659264942309	0.0119958395668278	0.00935927349575416	0.0281367802098583	0.00792871137032711	0	0	0.00495668599939429	0.0330983351537418	0.0206710227401921	0	0	0	0	0	0	0	0	0	0.12012012012012	0	0	0.0957109431685703	0	0	0.0522191583638694	0	0	0	0	0	0.0555327254350989	0.0738001933565066	0	0	0	0	0	0	0	0	0	0	0	0	0	0.0152417184123007	0	0.0508502156049142	0	0.0285407676324862	0	0	0	0	0	0	0	0	0	0	0	0	0	0.264844536257217	0	0	0	0	0	0	0	0	0	0	0	0	0	0	0	0	0	0	0
rnd1b	0.14986886474335	0.0579065619716026	0	1.56080426127458	0.0575665469282491	0.0841240998721313	0	0.891704229870513	0	0.0348181988806989	0.33838148159453	0.789131971375685	0	0.102245829648223	0	0.0292213105173341	0	0.598980756923855	0.520084281679129	0.721703274976841	0.863306405909546	1.79434017181227	0.378159774037923	0.233095700456497	0.610281567003787	0.699220649948534	0.674499783425374	0.332667997338656	0	0.32650361122492	1.50910384311804	1.55536617576732	0.183846691378185	0	0	0.337373078001482	1.46973413564912	0	0	2.64568404515593	2.90167452268529	1.86735535380898	2.23026548478812	2.15756854272065	3.1574543755496	1.69874443738489	1.71662892960302	3.14798326008101	3.7492284028744	5.26515913860263	2.57525174110042	1.1784779381797	2.3149902281401	4.4199232243381	0.901907291237407	3.30673628985003	2.42696371270844	3.88698673078488	3.29319788480346	1.27191400520209	6.03476962715379	3.60086330922075	3.46626461001435	1.20167244151139	3.12487365500837	0.657506896807571	4.04418386511388	2.91252465810573	3.19389121828452	3.26175987561372	4.77647719538995	1.93993382914231	0.670047528883796	0.884535675510717	1.78253144497861	2.06450059939427	0.148995768520174	1.13645310394805	0.978060044892608	3.70998962537589	3.7806636387139	3.27708744629388	3.30034913944082	2.85171678076775	1.45732984231204	3.03547976706379	2.12945475151612	2.83562672673441	2.66711872363094	3.82648653569347	1.73940306963234	1.13814398946275	0.829297863585419	0	3.37570198094897	1.52775238897596	0.969549189463115	2.05020660224362	3.06798662832352	1.46654409765278	1.31145282903173	3.83465240777753	6.07430980808255	4.09874256080107	2.62126651583014	2.9877811990076	2.60777649664664	3.32988664741177	3.01958876631932	2.08059074300766	4.61680433250903	3.54692724656921	2.27984808216907	0.397970472965023	3.22584749817563	4.24487913740301	2.36519942042171	1.05378427350429	3.23621782781671	1.40404494642334	4.01261167063436	3.98126792781953	5.26047145903525	2.20855088867443	8.59454128627721	1.64707598210073	3.73921012219703	1.88106482284307	2.44156740687327	3.8849869611178	4.06938026316941	0.0814863102998696	0.204067471453611	0.163947254331593	0.329404820265525	0	0	1.12291500911555	0	0	0.136343804537522	0.0798424294740236	0	1.1838840744938	0.0956610284710031	0.0862039240026206	0	0.559983573815168	0	0	0.0921013852048335	0	1.75681418337206	0	0	0.0894461461012236	0.126422250316056	0.153888180360372	0	2.24179763650449	0	1.17785630153121	0
zgc:66440	0.209116336788064	0.135639420026425	0.335570469798658	0.306111831166695	0.0770285467794365	0.593452885061926	0.0780256392250493	0.0415391069922779	0.330687830687831	0.240447342458016	0.694525272000636	0.431070201507186	0	0.269573873347811	0.0261910548585537	0	0	0.0685389500498247	0.257477325304784	0	0.109965747207539	0.247547220035289	0.0307101727447217	0.0553372807260251	0	0.210035495998824	0	0	0.0521362842470217	0.514080422378094	0.811897475547452	0.105341373020786	0.27598388254126	0.219799542816951	0.0817914937964513	0.26649740653815	0.306828786097906	0.620739131257551	0.323206205559147	0.259102594689478	0.152561885064806	0.459252835041015	0.19076855566305	0.292734630328966	0.134843581445523	0	0	0.44627529985493	0.393838232052308	0.476666572625119	0.119183829138063	0.372300819061802	0.482869626244421	0.402052357103903	0.628831737695126	0.280499063261501	0.366926964230554	0.497996518341918	0.348380524385879	0.236060626623775	0.297733182988093	0.379931926200875	0.333106436378608	0.846168354761638	0.603712747348373	0.553994726428077	0.404466661111343	0.165286524189683	0	0.274259119762282	0	0.657082348220862	0.631751866408513	0.360024772948792	0.344323992417094	0.281582850375536	0.281556089574089	1.00242535723847	0.222811434682828	0.314727690853203	0.485475125629322	0.32517612090277	0.27257137258603	0.220934608123278	0.38512175240832	0.535711255335672	0.450752529833413	0.194876683582685	0.416700495359871	0.218161127881713	0.654449132592576	1.4683451097267	0.760059004922019	0	0.416346219026682	0.332011629246974	0.0787291250061496	0.361689464493677	0.353004933604746	0.932859533617857	0.439256058689383	0.535653570721782	0.086647604193744	0.816423779426634	0.342514515613471	0.45728519453171	0.329977025447577	0.503017216331359	0.357682234022774	0.366924051863352	0.161934718896399	0.476595050928655	0.184212950170397	0.30046944249397	0.462000462000462	0.577603714866469	0.743690669070993	0.418512918135801	0	0.142777616900618	0.478022389966957	0.419437001809493	0.37619482138277	0.868953352957933	0.252397778899546	0.136949053774241	0.412809599479731	0.34283795964889	0.183009406683504	0.176654634230706	0.579472064129086	0.103490596302245	0.190210584844738	0.120647051762592	0.390412463326201	0.117553711170736	0.272403333627823	0.320855553086951	0	0.783394110111579	0.264955997746989	0	1.1345379726718	0.528789219896869	1.85267529493976	1.81852310347147	0.0852711195245282	5.58189684148325	0	0.392906802826606	0.585821525622896	0.633525915179474	0.241476136530631	0	2.21243355297243	0.223026813245253	0.191892578249	0.0294607214930694	0	0.906267983802705	0.166733360010671	0	0
ptges3a	2.69163494052297	6.55059439492524	2.64353754066214	4.00604381806997	1.00889899528524	6.14336279481947	5.3168683029175	7.69354315913427	5.31188595184322	6.2180199716875	9.97612663424967	7.12000654153409	6.75969708192276	3.29373800785199	1.11114668156247	0.178871158021624	4.32262312670201	3.30298545590742	3.60374739241002	3.35484330103112	3.67066261700033	4.38859452632179	1.77158483133563	6.44533937568454	3.1866460632886	4.46435100594676	2.80569872437991	4.37671774107874	2.76692240124407	4.76051819616992	4.54233518049936	3.90897835383127	3.82457805261458	4.31738843764264	5.34693838022764	2.68081730206423	5.03718828878421	6.128411080118	2.78581962897369	4.81691467846	4.59757599664688	3.514200927094	3.84962635087558	5.41679810920418	4.97596950799673	5.44123671558979	3.9380729283146	6.19878163606112	5.95382323835561	8.77373970518354	6.33844060460645	5.19160899877253	3.83495964814831	5.59445653490966	7.59351916443245	4.35281867115913	5.62234568225909	5.9957858854855	5.18189698390032	3.04123093348008	4.68513639725513	5.92086779666566	5.73504722977815	11.3241367091173	5.94837405499657	6.18783135253234	6.42626606532629	7.61883491976226	5.73728622802904	6.71095186858701	4.32305547186848	12.4430194058394	9.29001307538509	9.71005430023279	9.30854437072689	6.31003483151423	6.24399395954111	9.81749522393889	8.56820947583341	6.75207452738979	6.6385386868736	5.9144196918736	4.1736691401688	4.45116891607386	5.2892435015902	6.11973805534569	5.4894931658223	4.97615449045734	7.40894913530742	5.48200566772328	7.41177316888524	10.0610017989602	8.8765818567852	6.53293919834449	6.79877958295959	5.22089539766036	5.19537264548981	4.79944993943932	4.74376459676683	7.46024205235444	7.40454075783523	5.76492628400125	6.16038803755416	3.74771554888361	6.31593476429714	6.15061453064211	6.71391136355781	5.85580077539487	4.95032462642983	6.64458829546248	6.31274182596749	5.30128722705326	6.98982821160432	4.28958828612087	3.12924267497519	7.14140040589799	6.73811366926331	5.45213650593857	6.67747406204569	3.68895702114604	5.69664588329371	6.81792414222704	6.15593228205822	7.44110491068701	3.29784359878289	4.05754453703783	4.86201379129629	5.11904548076459	3.97280346298879	3.70226503663905	6.316697679243	4.5553737321715	4.34013252730639	6.70654210304788	8.68220998532586	9.09186183649831	9.23806769367133	6.29173794337251	6.46126969068077	6.07466765394862	7.39159395272731	6.92052210031555	10.1939234715304	5.1743242849524	9.51260871468262	8.5212977334936	3.39446587579023	3.24606692195465	20.9570420024564	8.33845082480359	15.7487228404299	16.4073444133235	10.029537322689	0	11.3972504425788	8.11186703329033	3.59135950547935	4.87041069676617	9.17474534599969	5.38572834474541	3.24108529097956	8.87187352886106	7.60621415692904
mipa	0	0	0	0	0	0	0	0	0	0	0	0	0	0	0	0	0	0	0	0	0	0	0	0	0	0	0	0	0	0	0	0	0	0	0	0	0	0	0	0	0	0	0	0	0	0	0	0	0	0	0	0	0	0	0	0	0	0	0	0	0	0	0	0	0	0	0	0	0	0	0	0	0	0	0	0	0	0	0	0	0	0	0	0	0	0	0	0	0	0	0	0	0	0	0	0	0	0	0	0	0	0	0	0	0	0	0	0	0	0	0	0	0	0	0	0	0	0	0	0	0	0	0	0	0	0	0	0	0	0	0	0	0	0	0	0	0	0	0	0	0	0	0	0	0	0	0	0	0	0	0	0	0	0	0	0	0	0	0	0	0	0	0
stat6	0.398661439276604	0.424918312653875	1.13382784707428	0.0521782014096904	0.0939973304758145	0.223505003753998	0.567203052937254	0	0	0.0801515352353457	0.414449781912317	0.336145555695193	1.32520540683806	0.390356078568991	0.0318693497490797	0	0	0.0989057523303593	0.17941953062131	0.349910245600605	0.0636576102833771	0	0.307599674281335	0.0518075082999598	0.343984317202366	0.199405770803007	0	0	0.0377100157801912	0.426904132334094	0.213515533255044	0.255982120467381	0.0772248478670497	0	0	0	0	0.355492356914326	0.12328024064303	0.0875638693081925	0.118269971408611	0	0.167233025671187	0.0395832492415867	0.221513379408116	0	0.66330217224405	0.0697304321903344	0	0	0	0	0	0	0	0	0.110296358208745	0	0.0469752628265955	0	0	0.0154714937727238	0.0514877381951488	0	0.0284944934391429	0.192548377779917	0.0453294773057972	0	0.427232171123286	0	0	0	0	0	0	0	0.128491763677948	0	0.508026823816297	0.0261755436660419	0.0125172807066704	0.0241451175464969	0	0	0	0	0.173081638884098	0	0	0.0258046536112322	0.0523414934375871	0	0	0	0.0489941001420825	0	0	0	0	0	0	0	0	0	0.0166057194178565	0	0.0673781802501078	0	0.0183904663822275	0	0	0.0569829791841177	0	0	0	0.0851993356313391	0.0219811621440426	0.0805851622992177	0	0	0	0	0.00889288080427214	0.119935714457051	0.509021615166562	0.0848030966974426	0	0.0793873181187475	0	0.0124940028786183	0.041105575560269	0.610534869556651	0.58457187354453	0.0642341458010032	0.365072471635633	0.168409651891953	0	0.149596352298535	0	0	0.205862977602108	0.203061865035225	1.11643985390646	0	0.996080088834693	0	0.189753320683112	0	0	0	0.362210986238504	0.659652870331176	0.33022519152494	0	0	0.444926458445831	0.365474258251929	0.711505335666085	0.652087318797735	0.84640618973122	0	0.847098686997035	0
FIGNL2	0	0	0	0	0	0	0	0	0	0	0	0	0	0	0	0	0	0	0	0	0	0	0	0	0	0	0	0	0	0	0	0	0	0	0	0	0	0	0	0	0	0	0	0	0	0	0	0	0	0	0	0	0	0	0	0	0	0	0	0	0	0	0	0	0	0	0	0	0	0	0	0	0	0	0	0	0	0	0	0	0	0	0	0	0	0	0	0	0	0	0	0	0	0	0	0	0	0	0	0	0	0	0	0	0	0	0.0716414488766621	0	0	0	0	0	0	0	0	0	0	0	0	0	0	0	0	0	0	0	0	0	0	0	0	0	0	0	0	0	0	0	0	0	0	0	0	0	0	0	0	0	0	0	0	0	0	0	0	0	0	0	0	0	0	0	0
ENSAMXG00000028528	0	0	0	0	0	0	0	0	0	0.0405844155844156	0	0	0	0.223639016443556	0.0270977717757468	0	0	0.065931043932223	0	0	0.0510464522715671	0	0	0	0	0	0.0819161833611848	0	0.247519010277136	0.13608598869731	0	0	0	0	0	0	0	0	0	0	0	0.0160607739686975	0.054449030262771	0	0	0	0	0.0303344678424306	0	0	0	0	0.0235155790711346	0	0	0	0.0169921235054305	0	0	0	0	0	0	0	0	0	0.0344733675998607	0	0	0	0	0	0	0.0739180249103744	0	0	0	0	0	0	0.00847067328747518	0.0165448414838737	0	0.0453601139446062	0	0	0	0.0456570969391482	0	0	0	0	0	0	0	0	0	0	0	0	0	0	0	0	0	0	0	0	0	0	0	0	0	0	0	0.0223631098140507	0	0	0	0	0.0274411661397963	0	0.00657050945102079	0	0	0	0	0	0	0.0208803140399232	0	0	0	0	0	0	0	0	0	0	0	0	0	0	0	0	0	0	0	0	0	0	0	0	0	0	0	0	0	0	0	0	0
scn8aa	0	0	0	0.315760024103905	0	0	0	0.172950536146662	0	0.176002268999753	0	0.384503308414063	0	0.0231401133865556	0	0	0	0.012554076685322	0	0.03208460067506	0.13550135501355	0.527894767923173	0	0	0	0	0	0	0	0.220147305129648	0.477043404502512	0.161275455962835	0	0	0	0	0.280452749355331	0	0	0.546019029818454	0.544122586655881	0.694616081414945	0.895158290762712	0.281891678555304	0.833396431563909	0.57850104530682	1.42422230283197	0.919177629729675	0.759775291785176	0.566841704335834	0.936702199051205	0.426621160409556	0.387225657844228	0.695048426081074	0.1166888375458	0.412941922666807	0.727642499493739	0.715024983947493	0.821414942824263	0.721095112987074	0.476710051178136	0.719231042031304	0.814240591969282	0.275558004960044	0.587246363430243	0.394788787998421	0.768121044795371	0.47730363118221	0	0.556509925955687	0.380618886309139	0.176759350485672	0.652864280764407	0.184802972168197	0.360377876460016	0.362079102767852	0	0.397618206035719	0	0.528166385311591	0.616797174634808	0.389406785105815	0.80160047327471	0.512759329635949	0.260437651172597	0.818747960535989	0.70284832290674	0.544014420996738	0.660845216867978	0.313735013047854	0.376235948716861	0.192127125080675	0	0.876296545604749	0.719735373422458	1.50197794685993	0.371934597040624	0.637286116293649	0.778705818265007	0.726521870704152	0.95973906187344	0.10866612333605	0.763040958870048	2.19131180146727	0.661516624691791	0.481564731044434	0.329035374516129	1.2502919759892	0.366019113037556	0.230167348358971	0.583327280035611	0.789472671450237	0	0.20987680231704	0	0.690199339216947	0.731814224638571	0.259330179789687	0	0.329540895841677	0.66142210129981	0.743334783172122	0.727545522643489	0.1957482078458	0.0962973662670326	0.639945031681706	0.712266483447339	0.285270034707619	0.977013482262137	0.218302127125552	0.488785806655353	0	0.0283852215182687	0.0174816617368381	0	0	0	0.0795490336779211	0	0	0	0	0	0.510907486309913	0	0.567547326526342	0	0.186661191271723	0	0	0	0	0.410840477854314	0	0	0.0524123545907318	0	0	0	0.206600065140851	0	0	0
tmprss12	0	0	0	0	0	0	0	0	0	0.0566429601249341	0	0	0	0	0	0	0	0	0	0	0	0	0	0	0	0	0	0	0	0.0205226292771725	0	0	0	0	0	0	0	0	0	0	0	0	0	0	0	0	0	0	0	0	0	0	0	0	0	0	0	0	0	0	0	0	0	0	0	0	0	0	0	0	0	0	0	0	0	0	0	0	0	0	0	0	0	0	0	0	0	0	0	0	0	0	0	0	0	0	0	0	0	0	0	0	0	0	0	0	0	0	0.00847515085768527	0.0213236893394348	0	0	0	0	0	0	0	0	0	0	0	0	0	0	0	0	0	0	0	0	0	0	0	0	0	0	0	0	0	0	0	0	0	0	0	0	0	0	0	0	0	0	0	0	0	0	0	0	0	0	0	0	0
dip2ba	0	0.065563882168591	0	0.112679136407828	0	0	0	0	0	0.0266439305126292	0	0	0	0	0	0	0	0.0396058693413109	0.0325883088050584	0	0	0	0	0	0	0	0	0	0	0	0	0	0	0.417598090089482	0.0376696074073516	0.225377066031091	0	0.990883868410622	0	0.0110296388455056	0.0636752138628823	0.158505160855542	0	0.0478949223719098	0	0	0	0.0273091974646141	0.0354101379224872	0	0	0	0.0368468010556585	0.102002623346261	0	0	0.00818751371408547	0	0.103936455286016	0	0	0	0	0	0.0161819105658167	0	0	0	0	0.215592802518301	0	0.0173113410057197	0	0.0516950817299242	0	0	0	0.115292381479432	0.312812812812813	0	0.0248520324261707	0.0202397192346148	0.0470037693403599	0.0158727661588842	0	0	0.0798451235803334	0	0	0	0.0592491519401406	0.0889719293562881	0.357142857142857	0	0.0150997630349381	0	0.0393100303473434	0.0296764965115278	0	0.0923958237087684	0	0	0	0	0.0468760034140803	0	0.289351851851852	0	0	0.0390593655873419	0	0	0	0	0	0.0329156292836073	0	0	0	0	0	0	0	0	0.121735954714225	0	0	0	0	0	0	0	0.0283852215182687	0	0.195614326793294	0.0322322786931745	0	0	0	0.232536508231792	0	0.0279449819195967	0	0	0.141005985453235	0	0	1.78890876565295	0	0	0.0348005233998719	0	0	0	0	0.0533961869555332	0.060313630880579	0	0.584385226741468	0	0	0	0
atf7a	0	0	0	0	0	0	0	0	0	0.0110810691015469	0	0	0	0	0	0	0	0.00311499987695751	0	0.120493541546173	0	0	0	0	0	0	0	0	0	0	0	0	0	0	0	0.050978792822186	0	0	0	0.00559704834058711	0	0	0	0	0	0	0	0	0	0	0	0	0	0	0	0	0	0	0	0	0	0	0	0	0	0	0	0	0	0.0431465948707328	0	0	0	0	0	0	0	0	0	0	0.0174359836282119	0	0	0	0	0	0.0588980180816915	0	0	0	0	0	0	0	0	0	0	0	0	0	0	0	0	0	0	0	0	0	0	0.0240685472224896	0	0	0	0	0	0	0	0	0	0	0	0	0	0	0	0	0	0	0	0	0	0	0	0	0	0	0	0	0	0	0	0	0	0	0	0	0	0	0	0	0	0	0	0	0	0	0	0	0	0	0	0	0
ELFN1	0	0	0	0	0	0	0	0	0	0.0695500897760786	0.110987791342952	0	0	0	0	0	0	0.0637109206154883	0	0	0	0	0	0	0	0	0	0	0	0.0383679796189292	0.0284393885531461	0.158947517228587	0	0	0	0	0	0	0	0.00698589408266828	0.0299862662900392	0.194912595487465	0	0	0	0	0	0.0296949455377904	0.0696006694558707	0	0	0	0.0551699091741258	0.0107503762631692	0.149102403530745	0	0.0478187207909078	0.191227839507879	0.0106620947604334	0.132914127046411	0	0.011637108411302	0.053226879574185	0	0.0322826409782932	0	0	0	0	0.0205034835418538	0	0.0848525327065245	0	0.0740883429401218	0	0.119732505106533	0.10556986613741	0	0	0.0544028424020098	0.0392285778064536	0.110465657523341	0.0366441122533424	0.0767907554823218	0.00600860432138823	0	0	0.0790376377230837	0	0	0.0320393699778287	0	0	0	0.0409287483290074	0	0	0	0.0929870132305673	0	0	0.149846407432382	0	0	0	0	0	0	0.0137892995035852	0	0	0	0	0	0	0.0906612132545671	0	0.0105049961761814	0.060709082078679	0.240211386019697	0	0.119133591689434	0.0548919698594518	0	0.159795461808885	0.214603930848167	0	0	0.0345616545355259	0	0	0	0	0	0	0	0	0	0	0	0	0	0	0	0	0	0	0	0	0	0	0	0	0	0	0	0	0	0	0	0	0	0
ENSAMXG00000027743	0	0	0	0	0	0	0	0	0	0	0	0	0	0	0	0	0	0	0	0	0	0	0	0	0	0	0	0	0	0	0	0	0	0	0	0	0	0	0	0	0	0	0	0	0	0	0	0	0	0	0	0	0	0	0	0	0	0	0	0	0	0	0	0	0	0	0	0	0	0	0	0	0	0	0	0	0	0	0	0	0	0	0	0	0	0	0	0	0	0	0	0	0	0	0	0	0	0	0	0	0	0	0	0	0	0	0	0	0	0	0	0	0	0	0	0	0	0	0	0	0	0	0	0	0	0	0	0	0	0	0	0	0	0	0	0	0	0	0	0	0	0	0	0	0	0	0	0	0	0	0	0	0	0	0	0	0	0	0	0	0	0	0
psmg3	0.189946091119794	0.929048224088705	0.264725347452018	0.499289011421484	0.111103704197498	0.24722026447652	0	0	0.416146483562214	0.466565233076275	0.683702502241992	0.396462546435151	0.938457477148422	0.488305812453548	0.208633709721289	0.0150236773154491	0.233579370270018	0.529686709697547	0.65231967651917	0.0719010641357492	0.482084471944888	0.530908776465022	0.929644669894964	0.672639373817591	0.428954548520452	0.788788044674655	0.863334717888778	0.455373406193078	0.496963674385894	0.435662823689629	0.444532314308599	0.834013135860291	0.362226553928384	0.857766113998557	0.98815873976794	0.221077285294599	0.412808185597092	0	0	0.738566022136667	0.839747350318739	0.740813416891865	0.927978173700488	0.454820957403959	0.423985060321137	0.540338394747042	0.840206769359317	0.27345431999725	0.6063263415074	0.61390335457316	0.0773084297111757	0.607893934329129	0.392616353780787	0.601295540453526	0.726173347317619	0.218288184060597	0.23223070809818	0.45424899257279	0.371512571155432	0.818886088574458	1.51372468806384	0.359071499499103	0.269132463743021	0	0.457083122970812	0.71325434108054	0.21507332921737	0.354570460194887	0	0.424960152671816	1.19569983164814	0.192877335994553	0.199265801388886	0.360903222572868	0.415501294448212	0.365235713933429	0	0.13855021059632	0	0.324864312044387	0.480758967839191	0.721584880628378	0.739568263892348	0.88166919990682	0.30495599993994	0.46309539046885	0.340689041960934	0.468457024606676	0.566511805582049	0.326398473963348	0.334690880227633	0.284217358305278	0	0	0.528914731926738	0.931223897087803	0.484286457831224	0.372239498258713	0.94418793477683	0.485908007328011	0.91674370902233	0.965055157870414	0.761605658289731	0	0.459862035526894	0.586103988917414	0.358959446721558	0.26162718576022	0.610811887309281	0.525623146108398	0.354882187593619	0.289658719424178	1.59017269435105	0.320020481310804	0	0.40665601083215	0.365548228739084	0.135483363963476	0.138811771238201	0.465193940837786	0.517451267808552	0.591881819714729	0.95258375370074	0	0.406316367414036	0.445749287295367	0.254276880284045	0.522393910530738	0.498165805549919	0.217323430640491	0.37981437001458	0.530178201042966	0.16819381778028	0.198653410266148	0.223163620535124	0.229063205071273	0.177384786671172	0.285682790456005	0.0673319058969283	0	0.169376693766938	0.119873737601636	0.0914670398521893	0.24284498743354	0.135362759824562	0.543092325335543	0.0944875937789368	0	0	0.174529207462869	0.267054446227971	0.211970851891813	0.20760139014636	0	0	0.241472944361001	0	0.138433717467116	0	0.347115344455608	0.154320987654321	0.302755071147442	0
tmem184a	0	0	0	0	0	0	0	0	0	0.0136010010336761	0	0	0	0	0	0	0	0	0	0	0	0	0	0	0	0	0	0	0	0	0	0	0	0	0	0	0	0	0	0	0	0	0	0	0	0	0	0	0	0	0	0	0	0	0	0	0	0	0	0	0	0	0	0	0	0	0	0	0	0	0	0.014502716358774	0	0	0	0	0	0.0992299753909661	0	0	0	0	0	0	0	0	0	0	0	0	0	0	0	0	0	0	0	0	0	0	0.138990571767237	0	0	0	0	0	0	0	0	0	0	0	0	0	0	0	0	0	0	0	0	0	0	0	0	0.00978532944268635	0	0	0	0	0	0	0	0.0186074552630257	0.0936154278225051	0.162931672474775	0.195480491046993	0.124564025909317	0	0	0	0	0	0	0.0894020768699151	0	0	0	0	0	0	0	0	0	0	0	0	0	0	0	0	0	0
mafk	0.377440264822495	1.09807764570099	0.326530612244898	0.140773204492436	0	0.344021603726316	0.508476268195964	0	0	0	0	0	0	0	0.00380366109988186	0	0	0.353569243758403	0.0161148927392739	0.212319105274849	0.375918033682464	0.170258765090767	0.268983191021563	0.198869220193959	0.13355176125439	0.557597134422247	0	0	0.243043990741036	0.158668334627892	0.299895334281559	0	0.20368805123465	0	0.233039424319552	0.076593137254902	0.0695361935887629	0.591470988348021	0	0	0	0.0290901474579575	0.0318978248873209	0.0466576989309238	0	0.111625830217112	0	0.0437970270578033	0.00921470445678396	0.118938898612016	0	0	0	0.0264970853206147	0	0	0.102807379543157	0	0.0401503228085954	0	0.328083989501312	0.0317276927448031	0.025002187691423	0	0.0343505681583973	0	0	0	0	0.145924357239514	0	0	0	0	0	0	0	0	0	0	0.0820637009629775	0.057694231287207	0.0384177650873522	0.0471830648384307	0.249868017533439	0.0388878086719813	0.0578046709666385	0.050514234911398	0.00828408445127053	0	0.213584172751482	0.754696957060459	0	0	0.0171648217866992	0.143884413704342	0.278644172380169	0.0113327032350335	0	0.212677551223946	0	0	0	0	0.0281121364937625	0.0341838269477945	0.0591184260310254	0	0.0174120404192393	0.0584702699973268	0	0	0	0.289050757312984	0	0.00923490392395486	0.118297696152367	0.0396237330311363	0	0	0.0807790555033752	0.0353992325446384	0	0	0	0.168844557929411	0.102575728391375	0.149255564350442	0	0	0.218164365032616	0.527265256453118	0.0707173568680697	0.331346874382119	0	0.148521272643812	0.168523230927383	0.159203662333444	0.494295421744579	0.0866641245190141	0.367463211777433	0.723817416277641	0.79337006274041	0.0612047543853207	0	0.174428745857317	0	0	0.702790076604118	0.957026335274438	0.977327256279559	0.591233079220979	0.390432380610309	0	1.64388021835738	1.67847320587533	0.763364095576359	1.2104552853822	0	0.620063738424982	1.99850155764816	1.70425406832026	0
ints1	0	0	0	0.0165781394022586	0	0	0	0	0.706214689265537	0.0313479623824451	0.0795988219374353	0	0	0.0696383062109371	0.00567082451520121	0.0227755154099137	0	0.0139433224644176	0.0175549469840601	0.0337122591259085	0.0163880694854146	0.0343571772143201	0	0	0	0.088541805013237	0	0	0	0	0	0	0	0	0	0	0.0494178576370357	0	0	0.0161371080151436	0	0	0	0	0	0	0	0.0568133397721785	0	0	0	0	0.00865800865800866	0.0267665952890792	0	0	0.0355129708392395	0.0105950161044245	0	0	0	0	0	0	0	0	0	0	0	0.0285500568146131	0	0.0235055440903844	0	0	0	0.0883263643799962	0	0	0	0	0.00572729813564991	0.011951072309963	0.03008876184745	0.00469019173034775	0	0	0	0	0	0	0	0	0	0	0.062795564396336	0.0604171197950651	0	0.120786397128075	0.0698372791396047	0	0	0	0	0	0.0142812462958017	0	0	0	0.071359148224374	0	0.132698151514749	0	0	0	0	0.00337996444953392	0	0	0	0	0.0333404459618052	0	0.0249350442098334	0	0	0.0410227476926685	0	0	0	0	0	0	0	0	0	0	0	0.0990295107942167	0	0	0	0	0	0	0	0	0	0.186661191271723	0	0	0.0687795752173435	0	0	0	0	0	0	0	0	0	0	0	0
ENSAMXG00000026921	0	0	0	0	0	0	0	0	0	0	0	0	0	0	0	0	0	0	0	0	0	0	0	0	0	0	0	0	0	0	0	0	0	0	0	0	0	0	0	0	0	0	0	0	0	0	0	0	0	0	0	0	0	0	0	0	0	0	0	0	0	0	0	0	0	0	0	0	0	0	0	0	0	0	0	0	0	0	0	0	0	0	0	0	0	0	0	0	0	0	0	0	0	0	0	0	0	0	0	0	0	0	0	0	0	0	0	0	0	0	0	0	0	0	0	0	0	0	0	0	0	0	0	0	0	0	0	0	0	0	0	0	0	0	0	0	0	0	0	0	0	0	0	0	0	0	0	0	0	0	0	0	0	0	0	0	0	0	0	0	0	0	0
chrm3b	0	0	0	0	0	0	0	0	0	0.0154923467806903	0	0	0	0	0	0	0	0	0	0	0	0	0	0	0	0	0	0	0	0	0	0	0	0	0	0	0	0	0	0	0	0	0	0	0	0	0	0	0	0	0	0	0	0.0487329434697856	0	0.138458130261409	0	0	0	0.121077101898489	0	0	0	0	0	0	0	0	0	0	0	0	0	0	0	0	0	0	0	0.00667403480108707	0.00970269763687885	0.011383959318283	0.0222751119729136	0	0.0223653605296117	0	0	0	0	0	0	0	0.172081497797357	0	0	0	0	0	0.135149411336119	0	0	0	0	0	0	0	0	0	0.00614280800039314	0	0	0	0	0	0	0	0	0	0	0.0747820104395687	0.0220334202918987	0	0	0	0	0	0	0	0	0	0	0	0	0	0	0	0	0	0	0	0	0	0	0	0	0	0	0	0	0	0	0	0	0	0	0	0	0	0	0	0	0	0
fmn2b	0	0	0	0.0127877564904258	0	0	0	0	0	0.0425757055960984	0	0.169730298555595	0	0	0.00633439793447952	0	0	0	0.0615343329220101	0	0	0	0	0.0798148295953388	0	0.0539467437745458	0	0	0	0	0.033478406427854	0.253936008125952	0	0	0.0391975478014095	0	0	0	0	0.0193825495030314	0	0.060669671837745	0	0	0	0	0	0	0	0.107916774583441	0.065204350434261	0	0.0187353629976581	0	0.0970063830200027	0	0.0395653025399274	0	0.0236431401524453	0.128118073616645	0	0	0	0	0.0323909719882874	0	0	0	0	0	0	0.0427276566477583	0	0.0550588028013919	0	0	0	0	0	0.0471606148504796	0.00844858714880581	0.0423223333597593	0.00768506599550424	0	0.0542664503912417	0.0468680430248635	0.0261715527668768	0.0300527726688064	0	0	0.0587834183733453	0	0	0	0.0203607789028841	0	0.0305860906694072	0.0113327032350335	0	0.0867596151343473	0	0	0	0	0.0298606249842655	0	0.25820631317478	0	0.0719724878045294	0.0368776436660803	0	0	0	0	0	0.0305233093223403	0.0369432952709752	0.0188519892619069	0.972985347985348	0	0	0.0201229917254258	0	0	0	0	0.0942085258025828	0	0	0	0	0.158829369163392	0.0529100529100529	0	0	0	0	0	0	0	0	0	0	0	0	0.203500203500204	0	0	0	0	0	0	0	0	0	0	0	0	0	0.125926287978147	0	0	0
grem2b	0	0	0	0	0	0	0	0	0	0	0	0	0	0	0	0	0	0.00868679919247515	0	0	0	0	0	0	0	0	0	0	0	0	0	0	0	0	0	0	0	0	0	0	0	0	0	0	0	0	0	0	0	0	0	0	0	0	0	0	0	0	0	0	0	0	0	0	0	0	0	0	0	0	0	0	0	0	0	0	0	0	0	0	0	0	0	0	0	0	0	0	0	0	0	0	0	0	0	0	0	0	0	0	0	0	0	0	0	0	0	0	0	0	0	0	0	0	0	0	0	0	0	0	0	0	0	0	0	0	0	0.104686829349999	0	0	0	0	0	0	0	0	0	0	0	0	0	0	0	0	0	0	0	0	0	0	0	0	0	0	0	0	0	0	0	0	0	0	0
lrrc59	0.257298305978139	0.482745521851786	0	0.40271313516853	0.0466213507137729	0	0	0	0	0.427449230617805	0.111619600401831	0.828356678423719	0	0.580365441367623	0.0409653547037366	0.0987919686359234	0	0.225466531030709	0.142703113500978	0.119963174708146	0.0242072137496974	0.476483054247185	0.387294268148767	0.888386501420313	0.157828282828283	0.159854212957782	0	0	0.242446055251466	0.158088216643053	0.265308712711488	0.655606827895841	0.337412184041952	0.279919529584301	0.186473791565438	0.0348383500557414	0.100136185211888	0	0	0.564183842395579	0.592172370194227	0.636420541315111	0.876149928947237	0.818925175049056	0.466212696610253	1.17842996611873	0.197668676410271	0.371649355787766	0.49113920779874	0.431791424650186	1.31037965472653	0.770503071825307	0.822397547762952	0.565211118293278	0.213431169703248	1.32522075248431	0.26599608143219	0.527978039844713	0.404410896899573	0.0371559360323405	0.329176742725725	0.782701820453044	0.595761774978992	0.45392118066063	0.812061580302721	0.277469478357381	0.48110964286417	1.16521208540337	0.311131023496615	0.269092133663225	0	0.312868597106986	0.466295998496858	0.253371390313468	0.593298305519851	0.390349120430568	0.697505940689802	0.104401570199616	0.363755410861737	0.486136846969965	0.560459099116393	0.540330526639968	0.635354395424602	0.52513855165262	0.361524638113956	0.675622508104342	0.695944122813975	0.380905873903716	0.614302539511977	0.510761833793053	0.219614280877545	0.53503184855163	1.1740690909004	1.02375102375102	0.904222339708043	0.572901672953542	0.959981025995095	0.374067574822767	1.19154066831108	0.84960839617908	1.55437691618866	0.355885233868282	0	1.31179129599808	0.959998548408317	0.99344506842358	0.822301497633335	0.833971951033716	0.416123833870149	0.668144983303506	0.729493710018801	0.46950443585418	1.26825380813723	0.178418498429917	0	0.60022009318833	0.294336745201527	0.457628618610914	0.683078762159731	0.415329292357738	0.781009195556206	0.673551007584463	0.90559229586314	0.347744062207223	0.0654407434068451	0.359331192582664	0.604728512471673	0.469178813165039	0.300357565189461	0.316487042806766	0.494599843238883	0.1871679885133	0.870509663221578	0.0807889015523123	0.299488585722246	0.105305227738756	0	0.426382717940165	0.0730065559887278	0.267465496950893	0	0.091521874553076	0.0800820039720674	0	0.845508220098759	0.526991358899328	0.21795989537925	0	0	0.471482804425389	0.23243184052239	0.0834343682434264	0.525057035471895	0	0	0.660230683002526	0.710257496544078	0.458388134453207	0	0.589751128170316	0.417083750417084	0	0.773993808049536
nat9	0.378216543763591	0.248486410757581	0.965596300505424	1.67233406190907	0.0751563251563252	0.0841240998721313	0	1.21798239893488	0.925662387080728	0.70577549306763	0.849641076887992	0	0.421905324445195	0.407236705914303	0.119672118750004	0.010027595944038	0	0.421965394327409	1.024636342807	1.43594676778335	0.586236760937408	1.56226747491773	0.393014077847724	0.78887300794445	0.908230337858065	0.606129017803983	0	0.330294622803541	0.512483451155674	0.651217753245138	1.60223097639239	1.44648515104024	0.673170834426557	1.25874022990292	1.34882767430184	1.26118152151994	1.29312422166066	0	0.320020481310804	2.52634173885312	2.45085881334673	1.85093959309118	2.62341883201272	1.78584568019209	2.62427810253011	2.14392282284331	1.87579607503258	2.07760034607016	1.95267290420754	1.65465276159999	2.16821302144303	2.30731496710486	2.12824659329592	1.66253391948703	1.89459745800569	1.24004234275214	1.97079868312993	2.31693119884499	1.99206927422154	2.2883253114181	1.59390651931581	2.4058473160734	1.23540348272466	0.937492855092719	2.77997151351295	0.733564158218836	1.52760742231884	3.10306938166971	1.10759022358682	1.80578097335785	2.66801809156621	1.04513073602725	1.3068048112577	0.817054483147615	1.00739048140435	1.76655178534875	1.03759669674292	2.03033508945343	0.553252831234607	2.15299078203044	2.09890517463579	2.1225258952393	1.97274951526697	1.53255642708763	1.59472439734946	2.26386144144512	1.84892865178552	2.1735470388899	1.99717965533976	1.90875186980474	1.48369509663341	1.12443875422407	2.12216238816841	0.29708853238265	2.06223044232001	1.71721307196532	0.83745537753438	2.83681175400009	2.66863939804979	2.62518846594464	1.79935866366381	2.32050887203974	1.23065249205103	2.64997127472229	2.0097928934426	2.58585172380647	1.85268581172413	1.45974543040071	2.52728367722862	2.21181067150622	2.09812913050027	2.28082392393727	2.24146145371286	0.8957035523719	4.21624379750554	1.80043102958697	1.59746522813574	1.74220573887647	2.80313916678496	3.30507987123828	1.55815912347893	1.69507398898666	2.82871935235748	2.06310793751281	1.67025643529553	1.73292941352334	1.63574365397964	1.43440501901681	2.14622253798419	1.04535312574127	1.30281094262888	0.184389378516854	0.451366035043735	0.150683193091069	0	0.316747928486863	0.0358667192711883	1.1223810244776	0.207501031495758	0.437062937062937	0.131523569023569	0.320304952677623	1.55799641660824	1.45155505911019	0.255664854909759	0.397667185457883	0.201349077481092	0	0	0.180334611302695	0.303505401037271	0.427764937548643	1.51495942106207	0	0.773036487322201	0.175793133331721	0.250312891113892	0.318501906111092	0.584385226741468	1.19071406951185	0.183594036865683	0	0
ndel1a	0.188547269304028	0.445938686090277	0.341880341880342	0.337186366976625	0	0.188628448564996	0	0	0.236071765816808	0.136188169520259	0.231822490207498	0	0	0.86610927501705	0.0154462127144424	0.0181281588316764	0	0.231172101876014	0.591971236354998	0.251218698863344	0.378150954640267	0.698254662020711	0.387990395519877	0.120518806762238	0.0792146585783947	0.253292806484296	0.116909839132061	1.63982076266185	0.198916189480665	0.24343402112956	0.428545206996038	0.436075917669021	1.95173447137931	1.13346671620575	1.22114005498946	1.52159522053518	1.75814610977056	0	3.57308640625771	0.411813563275126	0.618676124125214	0.634377487315947	0.665434435050596	0.396871879933172	0.361332628891434	0.194810254811813	1.18507867844487	0.315744051360196	0.50242580509921	0.361042417258741	1.25608720190462	0.119189511323004	0.276678587815565	0.41131249816348	0.421670841825605	0.0960365707261325	0.292830599194967	0.692969707026965	0.510431481621032	0.256178310590669	0.719448760522594	0.527877848605755	0.688214212954352	0.981173272093437	0.321941925112945	0	0.745727507099184	0.298552022689954	0	0.372501978483955	0.342794460441519	0.253952541171695	0.475107754463449	0.371556519900721	0.428416119490464	0.245016282749072	0.834880831405965	0.306658168293388	0.471675864346021	0.454951050162597	0.476248524373417	0.48855178545926	0.580920184285644	0.530978883039556	0.37949630261654	0.327105462994548	1.30298729967169	0.455381510902087	0.554626085010017	0.692746581050575	0.516626176623425	0.386733445508047	0.364789332014942	0.389772372934206	0.475231059125293	0.568986447620999	0.174345086788969	0.510805940993308	0.120709633248164	0.183194652753841	0.274760565130487	0.899769178845656	0	0.187673598078222	0.728573520923488	0.353056392781218	0.188722897034018	0.677117228614847	0.216267796028236	0.332311834044011	0.499760171482582	0.82183633772036	0.558288090467995	0.233415806918444	0.586854460093897	0.319002236992974	0.221762950092729	0.203502493208523	0.123578843302027	1.36088039754907	0.39699839134259	0.389775868873113	0.352597908895843	0.0751823171190136	0.358878823902184	0.423904812682784	0.480378625856653	0.221371032195216	0.535278994723854	0.159195109526235	0.249973980766192	0.300592841155806	0.379264042879858	0	0	0	0	0.110742774841954	0	0	0	0.0323844684089511	0	0.0900333123255604	0.0382131529672513	0.230712440014766	0	0	0	0	0	0.0934805205267839	0.350743745681743	0	0	0.0828692745039172	0	0	0	0.141787337936381	0	0	0
itgb3b	0.113045065298338	0.12903730603989	0	0	0	0	0	0	0	0.0136336369089818	0	0	0	0	0	0	0	0.00557820305997907	0	0	0	0	0	0	0	0	0	0	0	0.0215838673541848	0	0	0	0	0.0715829861558505	0	0	0	0	0	0.0317893257801895	0	0	0	0	0	0	0	0.0423824421103202	0	0	0	0.0782778864970646	0	0.316293381233514	0	0.022961901612844	0	0	0	0	0	0.0642491840353627	0	0	0	0	0	0	0	0	0	0	0	0.0610590074247753	0	0	0	0.196560196560197	0.0133480696021741	0.00641508895029144	0	0	0.0409485317903927	0	0	0.0228202653084045	0	0	0.0690898790236218	0	0	0	1.71115674195756	0	0	0	0.0410687737685528	0	0	0	0	0	0	0.0179378954184821	0	0	0	0	0	0	0	0	0	0	0	0.0124380429983146	0	0	0	0.0175719748088169	0.0112034273524957	0.0597357729541147	0	0.56540689559823	0	0	0	0	0	0	0.696819711255967	0.394483010842602	0	0	0	0	0	0.0813087455686734	0.150123100942773	0.237990508410256	0	0	0	0	0	0.373292940169359	0	0	0	0	0	0	0	0	0.0139673973012195	0.259917310103342	0.0288863725648788	0	0.0393731789904717	0	0	0
synpo2lb	0	0	0	0	0	0	0	0	0	0	0	0	0	0	0	0	0	0	0	0	0	0	0	0	0	0	0	0	0	0	0	0	0	0	0	0	0	0	0	0	0	0	0	0	0	0	0	0	0	0	0	0	0	0	0	0	0	0	0	0	0	0	0	0	0	0	0	0	0	0	0	0	0	0	0	0	0	0	0	0	0	0	0	0	0	0	0	0	0	0	0	0	0	0	0	0	0	0	0	0	0	0	0	0	0	0	0	0	0	0	0	0	0	0	0	0	0	0	0	0	0	0	0	0	0	0	0	0	0	0	0	0	0	0	0	0	0	0	0	0	0	0	0	0	0	0	0	0	0	0	0	0	0	0	0	0	0	0	0	0	0	0	0
myoz1b	0	0	0	0	0	0	0	0	0	0	0	0	0	0	0	0	0	0	0	0	0	0	0	0	0	0	0	0	0	0	0	0	0	0	0	0	0	0	0	0	0	0	0	0	0	0	0	0	0	0	0	0	0	0	0	0	0	0	0	0	0	0	0	0	0	0	0	0	0	0	0	0	0	0	0	0	0	0	0	0	0	0	0	0	0	0	0	0	0	0	0	0	0	0	0	0	0	0	0	0	0	0	0	0	0	0	0	0	0	0	0	0	0	0	0	0	0	0	0	0	0	0	0	0	0	0	0	0	0	0	0	0	0	0	0	0	0	0	0	0	0	0	0	0	0	0	0	0	0	0	0	0	0	0	0	0	0	0	0	0	0	0	0
usp54b	0	0	0	0	0	0	0	0	0	0	0.190211924742385	0	0	0	0	0	0	0.0099883537643119	0.0254262714407034	0.10492739024595	0	0	0.0100414208610518	0	0	0	0	0	0	0.0611604399266938	0	0	0	0	0.0474964615136172	0	0	0	0	0.0114599748380363	0.15226180803779	0	0	0.0412500412500413	0	0	0	0.0607151170241824	0.00921470445678396	0	0	0	0.0971566352946339	0.0371747211895911	0	0.174956698217191	0.0324230730968872	0.175592625109745	0	0	0	0.0553663491984167	0	0	0	0	0	0	0	0	0	0.0468860895613077	0	0	0	0	0	0	0	0.0345003406339951	0.0274488749084221	0.0506575376259211	0.028604118993135	0.102606331018962	0.115306709871938	0	0.0564171597374917	0.0338237781160156	0	0.0688662002344758	0.0194644928721027	0	0	0	0	0	0	0	0	0	0	0	0	0	0.0411387340085343	0	0	0	0.0196881398645456	0	0	0	0	0	0	0.0238484227705261	0.0624629126456167	0.0389747936955028	0	0	0.0236599030890369	0	0.021986865046821	0.234065959787468	0	0.025543746706297	0.0257461226339313	0	0	0	0	0	0	0	0	0	0	0	0	0	0	0	0	0	0	0.41407867494824	0	0	0	0	0	0	0	0	0	0	0	0	0	0	0	0	0
ENSAMXG00000001604	0	0	0	0	0	0	0	0	0	0	0	0	0	0	0	0	0	0	0	0	0	0.0469814423302795	0	0	0	0	0	0	0	0	0	0	0	0	0	0	0	0	0	0	0	0	0	0	0	0	0	0	0	0	0	0	0	0	0	0	0	0	0	0	0	0	0	0	0	0	0	0	0	0	0	0	0	0	0	0	0	0	0	0	0	0	0	0	0	0	0	0	0	0	0	0	0	0	0	0	0	0	0	0	0	0	0	0	0	0	0	0	0	0	0	0	0	0	0	0	0	0	0	0	0	0	0	0	0	0	0	0	0	0	0	0	0	0	0	0	0	0	0	0	0	0	0	0	0	0	0	0	0	0	0	0	0	0	0	0	0	0	0	0	0	0	0
ldb3b	0	0	0	0	0	0	0	0	0	0	0	0	0	0	0	0	0	0	0	0	0	0	0	0	0	0	0	0	0	0	0	0	0	0	0	0	0	0	0	0	0	0	0	0	0	0	0	0	0	0	0	0	0	0	0	0	0	0.0707864373186098	0	0	0	0	0	0	0	0	0	0	0	0	0	0	0	0	0	0	0	0	0	0	0	0	0	0	0	0	0	0	0	0	0	0	0	0	0	0	0	0	0	0	0	0	0	0	0	0	0	0	0	0	0	0	0	0	0	0	0	0	0	0	0	0	0	0	0	0	0	0	0	0	0	0	0	0	0	0	0	0	0	0	0	0	0	0	0	0	0	0	0	0	0	0	0	0	0	0	0	0	0	0	0	0	0
ENSAMXG00000027602	0	0	0	0	0	0	0	0	0	0	0	0	0	0	0	0	0	0.0186796217085065	0	0	0.0242072137496974	0.0363345687086694	0	0.162946064852534	0	0	0	0	0	0	0	0	0	0	0	0	0	0	0	0.0291742519721794	0	0	0	0	0	0	0	0	0	0	0	0	0	0	0	0	0.0243730230875258	0	0	0	0	0	0.0245612139134365	0	0	0	0	0	0	0	0	0	0.0253160070581028	0	0	0	0	0	0	0	0	0	0	0	0.0125608889089863	0.0317346475708714	0	0	0	0	0	0	0	0	0	0	0	0	0	0	0	0	0	0	0	0	0	0	0	0	0	0	0	0	0	0	0	0	0	0	0	0	0	0	0	0	0	0	0	0	0	0	0	0	0.053184416965829	0	0	0	0	0	0	0	0	0	0	0	0	0	0	0	0	0	0	0	0	0	0	0	0	0	0	0	0
si:dkey-5n18.1	0	0.0520914726259311	0.330305532617671	0	0	0	0.0914971681626454	0	0	0	0	0	0	0.0348662877863394	0	0	0	0	0	0	0	0	0	0	0	0	0	0	0	0	0	0	0	0	0	0	0	0	0	0.0248592963824752	0	0	0	0	0	0	0	0	0	0	0	0	0	0	0	0	0	0	0	0	0	0	0	0	0	0	0	0	0	0	0	0	0	0	0	0	0	0	0	0	0	0	0	0	0	0	0.00625940475564536	0	0	0	0.022673063493647	0	0	0	0	0	0	0	0	0	0	0	0	0	0	0	0	0	0	0	0	0	0	0	0	0	0	0	0	0	0	0	0	0	0	0	0	0	0	0	0	0	0	0	0	0	0.238413122258249	0	0	0	0	0	0	0	0	0	0	0	0	0	0.0698285012010502	0	0	0	0	0.285436122800112	13.1104799499572	0.0442225230291353	0	0.0747870438925161	0.531211835886607	0	0
DSC3	0.54683458403874	0.315274017689002	0.283577963814128	0	0	0	0	0	0	0	0	0	0.787525594581824	0.374163075689913	0.0399480959022058	0.00877091424501724	0	0.363849550063031	0.374571238669657	0.301707755620571	0.973595534850183	0.191385844907912	0.158124372815504	0.267232278705318	1.78229180628092	0.240183764613182	0.601150001596181	0.332667997338656	0.57301085125868	0.28882606783758	0.138207449381522	0.095093191327501	0	0	0	0	0	0	0	0	0	0	0	0	0	0	0	0	0	0	0	0	0.0293944738389183	0	0	0	0.020905981619461	0	0	0	0	0.0113825210007512	0	0	0	0	0	0	0	0	0	0.021982306186769	0	0	0	0	0	0	0	0.0105392735489528	0	0	0	0	0	0	0.00834212036678635	0	0	0	0	0	0	0	0	0.0866250866250866	0	0	0	0	0	0	0	0	0.0220837796011856	0	0	0	0.00727674933053906	0	0	0	0	0	0	0	0	0.0217986027095663	0	0	0	0	0	0	0	0	0	0	0	0.00677616956686724	0	0	0	0.018675531318866	0	0.0393128120454456	0	0	0	0	0	0	0	0	0	0.0862039240026206	0	0	0	0	0	0.0736794795281566	0	0	0	0	0	0	0	0	0	0	0
ENSAMXG00000027041	0	0	0	0	0	0	0	0	0	0	0	0	0	0	0	0	0	0	0	0	0	0	0	0	0	0	0	0	0	0	0	0	0	0	0	0	0	0	0	0	0	0	0	0	0	0	0	0	0	0	0	0	0	0	0	0	0	0	0	0	0	0	0	0	0	0	0	0	0	0	0	0	0	0	0	0	0	0	0	0	0	0	0	0	0	0	0	0	0	0	0	0	0	0	0	0	0	0	0	0	0	0	0	0	0	0	0	0	0	0	0	0	0	0	0	0	0	0	0	0	0	0	0	0	0	0	0	0	0	0	0	0	0	0	0	0	0	0	0	0	0	0	0	0	0	0	0	0	0	0	0	0	0	0	0	0	0	0	0	0	0	0	0
ENSAMXG00000002403	0	0	0	0	0	0	0	0	0	0	0	0	0	0	0	0	0	0	0	0	0	0	0	0	0	0	0	0	0	0	0	0	0	0	0	0	0	0	0	0	0	0	0	0	0	0	0	0	0	0	0	0	0	0	0	0	0.0210421769394575	0	0	0	0	0	0	0	0	0	0	0	0	0	0	0.0184827851339263	0.0622606854901472	0.0589987905247942	0.0971703980099502	0	0	0	0	0	0.00427338374216796	0	0	0	0	0	0	0	0	0	0	0	0	0	0.0133982882346951	0	0	0	0	0	0	0	0	0	0.00435139423022531	0	0	0	0	0	0	0	0	0	0	0.00534240259598027	0	0	0	0	0	0	0	0	0	0	0	0	0	0	0	0	0	0	0	0	0	0	0	0	0	0	0	0	0	0	0	0	0	0	0	0	0	0	0	0	0	0	0	0	0	0	0
si:ch73-74h11.1	0	0	0	0	0	0	0	0	0	0	0	0	0	0	0	0	0	0	0	0	0	0	0	0	0	0	0	0	0	0	0	0	0	0	0	0	0	0	0	0	0	0	0	0	0	0	0	0	0	0	0	0	0	0	0	0	0	0	0	0	0	0	0	0	0	0	0	0	0	0	0	0	0	0	0	0	0	0	0	0	0	0	0	0	0	0	0	0	0	0	0	0	0	0	0	0	0	0	0	0	0	0	0	0	0	0	0	0	0	0	0	0	0	0	0	0	0	0	0	0	0	0	0	0	0	0	0	0	0	0	0	0	0	0	0	0	0	0	0	0	0	0	0	0	0	0	0	0	0	0	0	0	0	0	0	0	0	0	0	0	0	0	0
ENSAMXG00000002421	0	0	0	0	0	0	0	0	0	0	0	0	0	0	0	0	0	0	0	0	0	0	0	0	0	0	0	0	0	0	0	0	0	0	0	0	0	0	0	0	0	0	0	0	0	0	0	0	0	0	0	0	0	0	0	0	0	0.10873110796999	0	0	0	0	0	0	0	0	0	0	0	0.0445513677269892	0	0	0	0	0	0	0	0	0	0	0.00585946655416491	0	0	0	0	0	0	0	0	0	0	0	0	0	0	0	0	0	0	0	0	0	0	0	0	0	0	0	0	0	0	0	0	0	0	0	0	0	0	0	0	0	0	0	0	0	0	0	0	0	0	0	0	0	0	0	0	0	0	0	0	0	0	0	0	0	0	0	0	0	0	0	0	0	0	0	0	0	0	0	0	0	0
ttr	0	0	0	0	0	0	0	0	0	0.00998123527767797	0	0	0	0	0	0	0	0	0	0	0	0	0	0	0	0	0	0	0.196872743841724	0.13865337284387	0	0	0	0	0	0	0	0	0	0	0	0	0	0	0	0	0	0	0	0	0	0	0	0	0	0	0	0	0	0	0	0	0	0	0	0	0	0	0	0	0	0	0	0	0	0	0	0	0	0	0	0	0	0	0	0	0	0	0	0	0	0	0	0	0	0	0	0	0	0	0	0	0	0	0	0	0	0	0	0	0	0	0	0	0	0	0	0	0	0	0	0	0	0	0	0	0	0	0	0	0	0	0	0	0	0	0	0	0	0	0	0	0	0	0	0	0	0	0	0	0	0	0	0	0	0	0	0	0	0	0	0	0
b4galt6	0	0	0	0	0	0	0	0	0	0.068264639090746	0	0.162385112532883	0	0	0	0.0313188249344539	0	0.0351865285810897	0	0.121282886268076	0.0533760341606619	0.161404913977951	0	0	0	0	0	0	0	0.0387094276811117	0.0337074864327367	0	0	0.0460625713969857	0.057233777085885	0	0	0	0	0.0300962880209351	0.123785207095573	0.0421288553168722	0	0.0688302139806514	0	0	0	0.0760457201101403	0.0782199006124566	0.0907770515613653	0.358590566452082	0	0.0842815002107037	0.0274423710208562	0.102494721521842	0	0.0358420414416324	0	0	0	0	0.0584486205893843	0.152755713063669	0	0.110681637961117	0	0.0500621076114144	0	0	0.027198894636922	0	0.0202321845498946	0	0	0	0.0985020811974646	0	0	0	0.113175940026302	0.0666825943655363	0.033977710882493	0.0340775377869316	0.125353695796356	0.0216633088537943	0	0.0301553943643303	0.0459630640817039	0.121404792333956	0.0611336626399961	0.0721238609812072	0.0110691957565131	0	0	0.0818834864747765	0.11730179986337	0	0.0282439600291478	0	0	0.138041467656884	0.281098201698762	0	0	0.03375774930556	0	0.0581287202380952	0	0.0597844338076945	0.0338182875771902	0.046087756678991	0.0682710360129715	0	0	0	0.0401902363150639	0	0	0	0	0.0941456559147554	0	0.062574391301936	0	0	0.0426205486623889	0.0209003887472307	0	0.208562393370658	0.024171404261902	0.0339263662147675	0	0	0	0	0	0.271385149804603	0.0459136822773186	0	0	0	0	0	0	0	0	0	0	0	0	0	0	0.0462320850670365	0	0	0.0180594082293111	0	0	0	0.246384310247123	0	0	0
opn7a	0	0	0	0	0	0	0	0	0	0	0	0.179208257916525	0	0	0	0	0	0	0	0	0	0	0	0	0	0	0	0	0	0	0	0	0	0	0	0	0	0	0	0	0.0832064435069852	0	0	0.0437755539796356	0	0	0	0	0.0301586344170336	0	0	0	0.0190985485103132	0.0255885363357216	0	0	0.0160293836385301	0	0.0276349969601503	0	0	0	0	0	0	0	0	0	0	0.0376860749952892	0	0.011211906147376	0	0	0	0	0	0	0	0	0.0140157601866372	0	0	0	0.0180797824640574	0	0	0	0	0	0.0616535597244093	0	0	0	0	0	0	0	0	0	0	0	0	0	0	0	0	0	0.0130494178474564	0	0.0624898454001225	0	0	0	0	0	0	0	0	0	0.0553881602268699	0	0	0	0	0	0	0	0	0	0	0	0	0	0	0	0	0	0	0	0	0	0	0	0	0	0	0	0	0	0	0	0	0	0	0	0	0	0	0	0	0	0
trappc8	0.148471486051104	0.423430381117624	0	0.179650269819808	0	0.0395817005881841	0	0.172950536146662	0	0.235413499814619	0.400748382664928	0.113337564602412	0	0.0537133300159724	0.0341801590196313	0	0	0.0758417882068708	0.241760891302886	0.264164082709658	0.0874498257132241	0.26109336180256	0.192548566284022	0	0.112426354086843	0	0.455712451861361	0	0.0704374220056513	0	0.222653163829634	0.588838532303668	0.574324471278693	0	0.234957974225753	0.176249132191923	0.377678078524691	0.432114769682828	0	0.0568949480764263	0.318290702910153	0.195323866910456	0.555521444316464	0.245908234896943	0.681898585199515	0.318826717678942	1.22672947720378	0.190991794912828	0.114952022520574	0.107353730542136	0.528753387940766	0	0.393566858275814	0.290988994702185	0.210268002349615	0.244313600938164	0.214702625318722	0.32339892721012	0.17534943645775	0.416745026071399	0.128923034139594	0.268236907498881	0.0970473279907447	0	0.229306039611236	0.487489174437822	0.196833722766879	0	0	0.253122837509898	1.91473667238137	0.174443782810318	0.27918741865034	0.146276213326991	0.297170074397918	0	0	0.13855021059632	0.611027537291	0.211993043397295	0.259337155812673	0.183184145783211	0.187702443994755	0.103169905744844	0.263448723761161	0.206147649815295	0.235754596076547	0.38425940655555	0.456256119659559	0.241775084352696	0.258230860748916	0.242195024703724	0	0	0.140602047744964	0.390086358763203	0.265266933074566	0.191377319101608	0.16692836876034	0.0798122815138794	0.255788007934359	0.365497076023392	0	0	0.240290745530418	0.209087689756749	0.0929229854296759	0	0.20285351375345	0.155351840651141	0.268186128837241	0	0.166223404255319	0.372925601342532	0	0.143285173896495	0	0.138179793149441	0.060709082078679	0.124248324664936	0.231104691726351	0.179702254466914	0.149586379018376	0.110241428728916	0.396642205463134	0.0769674209429661	0.215030147947285	0.117109217190034	0.163134022539725	0.0952837232091869	0.0919412997854233	0.0681033982730017	0	0.0949176800142564	0	0.0493432414562177	0	0.0422740940482518	0.12547366307812	0	0	0	0	0.410509031198686	0.131943995244867	0	0	0	0	0	0.15125344155089	0.170802581813085	0.592951723378321	0	0	0.0213378854155553	0	0.117915519221967	0	0.314615397838861	0	0	1.86011904761905
anapc4	0.042097995714424	0.0347276484172874	0	0.0304236184634856	0	0	0	0	0	0.118374136796523	0.185538394327027	0	0	0	0.0404122044857547	0	0	0.0353311293544459	0.0244107250961783	0	0.049990220023049	0.155161445484026	0	0.303698463147132	0	0.105121520477672	0.142013178822995	0	0.0660643497055332	0.189105043909954	0.35442704151816	0.183284457478006	0	0	0.0811434994761488	0	0	0	0.360750360750361	0.0588777414050283	0.247286812138865	0.156128877441705	0.290283236100153	0.270605777745057	0	0.14935850522008	0	0.178135634683445	0.0888527309971291	0.155683215792505	0	0	0	0.0443262411347518	0.123658307365089	0	0.0671833717651783	0.121604839307891	0.139727360098006	0	0	0.200616895221511	0.0590534906518324	0	0.122521975204158	0.14910907328711	0.0788849460674168	0.360170350102883	0	0	0	0.0802301996608241	0.269860537134843	0.133626217831994	0.208791824789515	0.253913079189811	0.267784444812758	0.393932544563715	0	0.0465737371137019	0.0942657939675961	0.0688978765164671	0.155245935993913	0.0438445454514919	0.0626504769038518	0.0934901098818819	0.0934052494664996	0.0994937694713863	0.15094012482298	0	0.0463916569244187	0.0488729888765077	0	0	0.142941937494343	0.409123653219744	0	0.0377035520516388	0.114085174496145	0.0710737105452064	0	0	0.0832085205525046	0	0.0662112285575678	0.02999976000192	0	0.166608353742857	0.0775503312307509	0.0982385053440794	0.0441977229333145	0.0703709958903339	0	0	0.298284862043251	0.0749957116974187	0.0648801968083523	0	0	0.199424637781002	0.26801355697451	0.0981881996229651	0.035067559828113	0.208594075928244	0	0.00791175544447451	0.0935711528494909	0.0519550692561073	0	0.033770511552787	0.0909788973229917	0.215157748906872	0	0	0	0	0.0358667192711883	0.144786500160279	0	0	0	0	0	0.168702341588501	0	0	0	0	0	0.379636308416537	0	0	0	0	0	0	0.0535762121618002	0	0	0.0419067574646412	0	0	0
slain2	0.223438559096723	0.330999636097467	0.652942417886676	0.196988574128665	0	0.300082007485926	0	0.440781064045489	1.38000797631405	1.38288038799143	2.02216254056069	1.18994660361626	0.510204081632653	0.495820981865061	0.0507539025085918	0.042615279603119	0.499500499500499	0.154325553998173	0.123322839273542	0.10836225132342	0.339470882452842	0.337246802147467	0.64730875781916	0.0974757268730533	0.211816174425573	0	0.116959064327485	0	0.123842987749113	0.647550368657733	0.513270479592138	0.0465008137642409	0.229250992282336	0.0428978345173136	0	0.104166666666667	0.233308809265978	0	0	0.44952986211018	0.633898303448281	0.547019202365547	0.508810096754957	0.392129767459266	0.761107542449067	1.40787722766566	0.12591286829514	0.573313263990267	0.395829945102107	1.0246122432874	0.0977039570102589	0.437445319335083	0.529261965217376	0.371998414572434	0.172894664044352	0.368872411880868	0.424701544679128	0.503727536046166	0.464425845549866	0.160497295577656	0.121124031007752	0.488000114774526	0.571076619609204	0.501478563580436	0.526642445827945	0.451462636336586	0.359625547158099	1.13565425425444	0.278217689041391	0.371656315353896	0	0.304712107612999	0.362938658351066	0.115861360920674	0.284847637393521	0.562023996856714	0.423271597104185	0	0.222811434682828	0.41280952230212	0.32267835209405	0.491419968027327	0.306182638982909	0.331000944423181	0.476763028556237	0.435793724439915	0.332546245992048	0.455799500479316	0.597049843288388	0.440978608861538	0.519846779726351	0.585655918462767	0.95541383519174	1.610192496892	0.550261033434458	0.189311629989596	0.224020924333203	0.367676411856676	0.040912847452357	0.741878742327039	0.342447412342148	0.282493783052387	0.387909313811384	0	0.369937395359135	0.481370816829672	0.0950425790754258	0.562804444918502	0.447621232005275	0.278741640184413	0.370921949625617	0.203456849162791	0.583499878630797	1.0344912457503	1.69725862471289	0.32645391705145	0.528476021377505	0.404592949470375	0.191939286766873	0.436357119680716	0.471967083357828	0.486594470155044	0.394822446518385	0.715308604435118	0.242414537199038	0.284754665794208	0.468693217994254	0.300151909807347	0.130548969335709	0.107136403219881	0.35197568082405	1.32006128899639	1.1232940384406	0.21771718759728	0.343574687319716	0.0280477372487975	0.216188170183328	0.221206976439391	0	0.273552905131853	0	0.197383321618108	0.675426410711366	0	0.67035804920261	1.05751391465677	0.0944875937789368	0.186661191271723	0	0	0.166042877504793	0.283280875174436	0.44826317537844	0	0	0.678514891328726	0.62880224857273	0.638643685851659	0.153317797129891	0.129689911421791	0.374409622847877	0	0
si:dkey-90m5.4	0	0	0	0	0	0	0	0	0	0	0	0	0	0	0	0	0	0	0	0	0	0	0	0	0	0	0	0	0.0205793075063024	0	0	0	0	0	0	0	0	0	0	0	0	0	0	0	0	0	0	0	0	0	0	0	0	0	0	0	0	0	0	0	0	0	0	0	0	0	0	0	0	0	0	0	0	0	0	0	0	0	0	0	0	0	0	0	0	0.0492419206318723	0.00610091275755766	0	0	0	0	0	0	0	0	0	0	0	0	0	0	0	0	0	0	0	0	0	0	0	0	0	0	0	0	0	0	0	0	0	0	0	0	0	0	0	0	0	0	0	0	0	0	0	0	0	0	0	0	0	0	0	0	0	0	0	0	0	0	0	0	0	0	0	0	0	0	0	0	0	0	0	0
slc10a4	0	0	0	0	0	0	0	0	0	0	0	0	0	0	0	0	0	0	0	0	0	0	0	0	0	0	0	0	0	0	0	0	0	0	0	0	0	0	0	0	0	0	0	0	0	0	0	0	0	0	0	0	0	0	0	0	0.040334411758117	0	0	0	0	0	0	0	0	0	0	0	0	0	0	0	0	0	0	0	0	0	0	0	0	0	0	0	0	0	0.0130013144328892	0	0	0.0872689011313454	0	0	0	0	0	0	0	0	0	0	0	0	0	0	0	0	0	0	0	0	0	0	0	0	0	0.00819214176992861	0	0	0	0	0	0.0332628161630676	0	0	0	0	0.0156215827787671	0	0	0	0.0289870196126175	0	0	0	0	0	0	0	0	0	0	0	0	0	0	0	0	0	0	0	0	0	0	0	0	0	0	0	0	0	0	0	0
zar1	0	0	0	0	0	0	0	0	0	0	0	0	0	0	0	0	0	0	0	0	0	0	0	0	0	0	0	0	0	0	0	0	0	0	0	0	0	0	0	0	0	0	0	0	0	0	0	0	0	0	0	0	0	0	0	0	0.0210536066933626	0	0	0	0	0	0	0	0	0	0	0	0	0	0	0	0	0	0	0	0	0	0	0	0	0.00592776660723093	0	0	0.0255333925708041	0	0	0	0	0	0	0	0	0	0.0383036097321812	0	0	0	0	0	0	0	0	0	0.0107374759981528	0	0	0	0	0	0	0	0	0	0	0	0	0	0	0	0	0	0.0476549022597955	0	0	0	0	0	0	0	0	0	0	0	0	0	0	0	0	0	0	0	0	0	0	0	0	0	0	0	0	0	0	0	0	0	0	0	0	0	0	0	0
fryl	0.713515920574679	1.50233368815899	1.57935892442587	0.625821672710004	0.112045600552261	0.24020404801729	1.37885375197278	0.767512495340929	1.27534429537228	0.370195423659028	0.452526295706465	0.638850785962518	0.643500643500644	0.724512148324305	0.14192449740242	0.0326372362237916	1.54484720718829	0.29188470491765	1.13154666099211	0.74490067171619	0.94262813603252	0.609571552606456	0.984881803720682	0.785985990669104	0.545868555077396	1.0410797439098	0.124956265307142	1.777590564522	0.260050724534583	0.519694880207783	1.73362896403926	0.712090421069892	1.50296324871649	2.83183871905097	2.30786527616591	2.51514698711356	1.3961278535619	0.803798274737875	2.78709103749622	0.769007383423185	0.773916299308712	0.931446293459451	0.745004759459417	0.581841709008025	0.903277376876899	0	0.848355503058969	0.499980560568532	0.627490155149698	0.303512030816673	1.79121122360476	0	0.642001171364466	1.05903074004733	0.486903152607014	0.639774333894484	0.72551707570585	1.80446192802087	1.3561040938827	0.727155298895495	1.81421532669387	0.610531919718286	0.474630167212055	1.74292465541111	0.715251502731411	0.40081677931608	0.735200813274533	0.242583024039978	0.115869484612532	0.419534038693157	0.923784467413399	0.720500158767378	0.61681676622469	1.06693554896274	0.674320026741871	0.788757567478103	0.476264478513036	1.00812874852821	0.661616328690992	1.0717400146072	0.741453177428085	0.704653279297719	0.963754751485954	0.521667255783144	0.551181234811336	0.582505821673883	0.866413881335461	1.02839618070748	0.514476048673944	0.472420961365904	0.33311611228088	0.609108340973713	0.420292502546389	0.389772372934206	0.463431504742258	1.03461124556054	0.307397993913369	0.494104576434378	1.18655048790474	0.351494849692069	0.374506556544532	0.832642222536955	0.0936748313497148	2.78437598768839	0.559399929635243	0.615594846378093	0.296026745356954	1.13721374282137	0.551456825166693	0.463121922357579	0.446899460308166	0.587513798337213	0.166223404255319	0.40133669002447	0.254065040650406	0.580732526700197	0.501475180114554	0.570393573084771	1.09736480404797	1.7419105432432	0.568924812494643	0.76604690764197	0.524857545902215	1.80223920491629	0.954072648480419	0.465695774517569	0.502538498184025	0.722631966886019	0.971639912427706	0.16383225545406	0.349199781433817	0.322653809641362	0.860534301920601	0.162819833304422	0.179536436919873	0.213407122071316	0.0591884085420711	0.409840647082704	0.468554493205486	0.282805429864253	0	0.328831028641183	0	1.01632118082374	2.50957855598173	1.04669909752838	1.22830187828768	0.934666791288905	0.2975836209975	0.114137010066884	0.18833319879426	0.143203759116692	0.390333628831642	0	1.50361361878251	0.152246083826093	0.375988437932171	0.641063223517377	0.17560187542803	0.710260006512263	0.493856696825569	1.09469074986316	0
ociad1	0.211392305305474	0.271158374937486	0	0.804672816872032	0.374953130858643	0.404560145809909	0	0.498749805406419	0.788022064617809	0.762158563672728	1.05265658665205	0.401910281051577	0	0.467361998405896	0.109625659458858	0.228485146262135	0.436098710867045	0.568350530119087	0.389148584163512	0.478056524200257	0.251603432391804	0.143655054112641	0.470440733180112	0.655739677535322	0.53979698441139	0.409280680642239	1.1720418346681	0.716158737632233	0.542631526070532	0.518671275873323	0.641999604253856	0.81065524281945	0.379765311412931	0.389901717217837	0.680486311480192	0.607289901308271	0.494798086781647	0	0.323206205559147	1.03537452260247	1.06985587431776	1.18169839652438	1.70853342442883	0.945580603626403	1.82307532466831	0.753557202415969	0.660501118592719	0.802996850671528	1.79131196230947	1.23568586698134	0.972032244372341	0.276548672566372	1.05216867189005	0.842305550257	1.11157325128021	0.886200274273938	1.04147846495315	1.12475123284386	0.89044475108111	1.04468921787654	0.933939087842518	0.965829126848948	0.834715463465608	0.455658105897971	1.10593988641466	1.03057703517098	1.05632482084103	0.399586148402152	1.14405874600095	0.535328306765897	1.30440335372254	0.553004871886892	0.38997745713734	0.703614226924669	1.08538751797142	0.593904107795247	0.858370151051244	1.37184248530351	0.264970853206147	1.11362160742824	0.949384280403183	0.759386559882069	1.46085247497122	0.744720513567096	0.831910341748348	0.943843428975841	1.15881603544792	0.938685876372084	0.909581768260979	1.32607327244071	0.853186486933877	0.630463758450607	1.14439107635743	1.279531666272	1.06095011072469	1.42771508971199	0.94519141375836	1.26404837394203	1.07487783290689	1.98111488748794	1.05312507739995	1.04834565628404	2.66605853809795	1.13942508353063	0.967874307980148	1.10033460272942	0.847324429789683	1.72759728861551	0.814534532120764	0.863987445478789	1.34085782577707	0.811398944309612	1.03597030367718	0.122050944064052	0.87260034904014	0.782421357957659	0.93846799625479	0.84832235661552	0.741773391610323	0.953944434197773	0.778070266988215	0.808370647235489	0.625633522895594	0.715568633692686	0.603777654137366	0.902924793289728	0.471310985746835	1.10564160393716	0.521854503918464	0.567765850067637	0.807026595721629	0	0.0959372723521713	0.0464706023810006	0.365072471635633	0.0274694333879975	0.137703861313634	0.479625548150303	0	0.213438060274908	0	0.0920003586284582	0	0.469662341028351	0.142391545106477	0.323892172156902	0.31921438438055	0.186661191271723	0	0	0.303713033385982	0	0.560988865548853	0	0.521566786627028	0.139692969277374	0.489310469518071	0.290024927952758	0	0.617865230257981	0	0	0
RF00020.1	0	0	0	0	0	0	0	0	0	0	0	0	0	0	0	0	0	0	0	0	0	0	0	0	0	0	0	0	0	0	0	0	0	0	0	0	0	0	0	0	0	0	0	0	0	0	0	0	0	0	0	0	0	0	0	0	0	0	0	0	0	0	0	0	0	0	0	0	0	0	0	0	0	0	0	0	0	0	0	0	0	0	0	0	0	0	0	0	0	0	0	0	0	0	0	0	0	0	0	0	0	0	0	0	0	0	0	0	0	0	0	0	0	0	0	0.0208057224058905	0	0	0	0	0	0	0	0	0	0	0	0	0	0	0	0	0	0	0	0	0	0	0	0	0	0	0	0	0	0	0	0	0	0	0	0	0	0	0	0	0	0	0	0	0	0	0
ociad2	0	0	0	0.105415998897141	0	0	0	0	0	0.0749352021793178	0.359697733014612	0	0	0.148471550869173	0.0244264464785068	0	0	0.0300656501280789	0.0085545101944098	0.254148211508244	0.246221062702834	0	0.192236406933088	0	0	0	0	0	0	0.0149935827465845	0	0.11059500110595	0.23235280449835	0	0	0	0	0.348310693138279	0	0.0507347801255176	0.0239138908617849	0	0	0	0	0	0	0	0	0.0958515451269074	0	0	0	0	0	0	0.00446129027652862	0	0	0	0	0.0147499151879877	0	0.328947368421053	0.0210179850898414	0	0	0	0	0	0.58099000697188	0.0707567152442794	0	0.0305649627718753	0	0	0	0	0	0.0118408775511171	0.012350344976011	0.0105861218060347	0.0174611489436005	0.0910416215933348	0.01705832582767	0	0.0253108808945878	0	0.00828408445127053	0	0.0146165494419401	0	0	0	0.0255470977241039	0	0.0606236965905233	0	0	0	0	0	0	0	0.00756469134924591	0	0	0	0.00917633240346498	0	0.0194722627353466	0	0	0	0	0.0217525129590596	0.0450237500281398	0.122844610561214	0	0	0.0289792206297562	0.0456060745673667	0.0209309675758381	0	0	0	0	0	0	0	0	0	0	0.146290907787495	0.697992152568173	0.0443268305872862	0.577657540098085	0	0.078681301388725	0	0.179907887161773	0.0776794902065213	0	0.221896773620912	0.223169814248117	0	0	0	0	0.318705915506903	0.0417334401709402	0.474647188047357	0.155212019618799	0	0	0	0	0.0713454765976928	0	0.10158678559093	0	0	0
dcun1d4	0	0	0	0	0	0	0	0	0	0	0	0	0	0	0	0	0	0	0	0	0	0	0	0	0.10254832589858	0	0	0	0	0	0.0528471396485665	0	0	0	0.0829228651508367	0	0.0482006690252861	0	0	0.00565324360505083	0	0.060986524372857	0	0.0847118767017148	0	0.75046904315197	0	0	0	0	0.461388061068568	0	0	0	0	0	0	0	0	0	0	0.00960919407689277	0	0.32488628979857	0	0	0	0	0	0	0.768462306923845	0	0	0.0761951204644855	0	0	0	0	0	0.00525149405005724	0.00983625419278071	0	0.0186601977980967	0.0135481528448411	0.0190343493869036	0	0.0210150491461172	0	0.0356139307451503	0	0	0	0	0	0	0	0	0	0.119641553904502	0	0.151439431799252	0	0	0	0.0124731359833758	0	0	0	0.024975024975025	0	0.0378752012120064	0	0.416371736686514	0	0	0.0470913922801933	0	0	0	0	0	0.0446875446875447	0	0.207374227531002	0	0.00812742502044047	0	0	0	0	0	0	0	0	0	0	0	0.0524603924037352	0	0	0	0	0	0	0	0	0	0	0	0	0	0	0	0	0	0	0	0	0	0	0	0	0
ENSAMXG00000002579	0	0	0	0	0	0	0	0	0	0	0	0	0	0	0	0	0	0	0	0	0	0	0	0	0	0	0	0	0	0	0	0	0	0	0	0	0	0	0	0	0	0	0	0	0	0	0	0	0	0	0	0	0	0	0	0	0	0	0	0	0	0	0	0	0	0	0	0	0	0	0	0	0	0	0	0	0	0	0	0	0	0	0	0	0	0	0	0	0	0	0	0	0	0	0	0	0	0	0	0	0	0	0	0	0	0	0	0	0	0	0	0	0	0	0	0	0	0	0	0	0	0	0	0	0	0	0	0	0	0	0	0	0	0	0	0	0	0	0	0	0	0	0	0	0	0	0	0	0	0	0	0	0	0	0	0	0	0	0	0	0	0	0
sgcb	0.997225226072212	1.20594225767147	0.0868243976557413	1.68460884201587	0.0742377179714121	0.0704036947859024	0.0914971681626454	0.5144563121627	1.5198955445471	1.07614520639555	1.1700809891915	1.35872445444241	0.686153423905585	1.16413848476942	0.291774557216594	0.269561190448902	0	1.05914337856675	2.33650233784554	1.3147307184965	0.572727541379842	2.08232076042612	1.01693792113486	0.869099850230848	0.976982069159254	0.505345908262468	0.800978782854533	0.330294622803541	0.746585209571331	1.26959919554132	4.82380068599639	3.55312533744666	1.27112765330191	0.776113638322635	0.583351713262346	0.336467685117472	1.86009977440182	0.688066466101818	0.320020481310804	3.64112640769734	3.32936490093646	3.52808622276304	4.47738396555604	2.00918103077006	2.3678926390076	2.56088827673285	2.41350146098443	2.09493435517065	2.34372517695608	2.6778068897588	3.07231699561447	3.63475129323416	2.94203282161441	2.4570665280292	1.65078906327745	2.55125451234928	1.79524771500898	1.67985298388277	1.84796158947101	2.6609530698407	1.85522182926491	1.86773912222217	2.32019103235148	1.15158607332129	2.71099301258154	0.765997696010192	2.35103973437237	3.18585058207865	1.61408206212519	1.70214871383262	1.58323768560548	1.23215557816557	1.5739990080107	1.23637277432584	1.43967846921018	2.1803876771583	1.4276345277666	0.654898257282913	1.7414975132507	2.60750537124006	2.20939786855815	2.92261420314081	2.82840292724771	1.71830587838407	1.86674245054459	1.90501455955089	2.94438218860349	1.83771198941153	2.23424386832107	1.59809078584625	1.7834897977608	2.37004815300708	3.28745920101313	1.09127142996948	2.12407297757323	2.06531047729778	0.822933925647453	3.08139413856442	2.6859805505899	2.73332737888227	2.88487166100164	1.75811105153941	0.933678971636658	1.83835488775681	2.64802712228457	3.42693144616332	1.77619907520238	3.36375128956332	2.22692512214484	3.03824180625908	2.75033610816064	3.68667128102305	0.674117373272437	0.926738387483435	2.08921139395538	2.2598173306942	2.53564317749991	1.90484711866069	2.7043631834783	1.51906120612525	1.91885532965226	2.44855203692586	2.8998845252711	1.28097955390319	1.66809628937731	0.994188591598413	2.03689874118835	1.35487252878832	2.01477403389705	0.613356198834774	1.28010224459014	0.780909177828523	0.816139987194798	0.0917782168067953	0	0	0.186546282132597	1.26345589633112	0	0	0	0.0974989320395617	0.214458813184928	1.30347791145058	0.081125371148573	0.977895822217361	0	0	0	0.169488652734699	0.138914363419619	0	1.53144369655866	0	0	0.0811096877555589	0.208116545265349	0	0	1.8739512338575	0.3042472921991	0	0
spata18	0	0	0	0	0	0	0	0	0	0	0	0	0	0	0	0	0	0	0	0	0	0	0	0	0	0	0	0	0	0	0	0	0	0	0	0	0	0	0	0	0	0	0	0	0	0	0	0	0	0	0	0	0	0	0	0	0	0	0	0	0	0	0	0	0	0	0	0	0	0	0	0	0	0	0	0	0	0	0	0	0	0	0	0	0	0	0	0	0	0	0	0	0	0	0	0	0	0	0	0	0	0	0	0	0	0	0	0	0	0	0	0	0	0	0	0	0	0	0	0	0	0	0	0	0	0	0	0	0	0	0	0	0	0	0	0	0	0	0	0	0	0	0	0	0	0	0	0	0	0	0	0	0	0	0	0	0	0	0	0	0	0	0
usp46	0	0	0	0	0	0	0	0	0	0.0269599913728028	0	0	0	0	0	0	0	0	0	0	0	0.0275607369741067	0	0	0	0	0	0	0	0	0	0.066894106629206	0	0	0	0.0527871621621622	0	0	0	0.0105343884576813	0	0	0	0	0	0	0	0.00577195912991179	0	0	0	0	0	0	0	0	0.00950924679158013	0	0	0	0	0	0	0	0	0	0	0	0	0	0	0	0	0	0	0.0367204253694075	0.139590720008934	0	0	0	0.00634379086191879	0	0	0.0397063348145946	0	0	0	0	0	0	0	0.0365204752044234	0	0	0	0	0	0	0	0	0	0	0	0	0.0152667560280786	0	0	0	0	0	0	0	0	0	0	0.0179534825267731	0	0.0490674726816846	0	0	0	0.0666933440042684	0	0	0	0	0	0	0	0	0	0	0	0	0	0	0	0	0	0	0	0	0	0	0	0	0	0	0	0	0	0	0	0	0	0	0	0	0	0	0	0	0
RF00568	0	0	0	0	0	0	0	0	0	0	0	0	0	0	0	0	0	0	0	0	0	0	0	0	0	0	0	0	0	0	0	0	0	0	0	0	0	0	0	0	0	0	0	0	0	0	0	0	0	0	0	0	0	0	0	0	0	0	0	0	0	0	0	0	0	0	0	0	0	0	0	0	0	0	0	0	0	0	0	0	0	0	0	0	0	0	0	0	0	0	0	0	0	0	0	0	0	0	0	0	0	0	0	0	0	0	0	0	0	0	0	0	0	0	0	0	0	0	0	0	0	0	0	0	0	0	0	0	0	0	0	0	0	0	0	0	0	0	0	0	0	0	0	0	0	0	0	0	0	0	0	0	0	0	0	0	0	0	0	0	0	0	0
RF00443.1	0	0	0	0	0	0	0	0	0	0	0	0	0	0	0	0	0	0	0	0	0	0	0	0	0	0	0	0	0	0	0	0	0	0	0	0	0	0	0	0	0	0	0	0	0	0	0	0	0	0	0	0	0	0	0	0	0	0	0	0	0	0	0	0	0	0	0	0	0	0	0	0	0	0	0	0	0	0	0	0	0	0	0	0	0	0	0	0	0	0	0	0	0	0	0	0	0	0	0	0	0	0	0	0	0	0	0	0	0	0	0	0	0	0	0	0	0	0	0	0	0	0	0	0	0	0	0	0	0	0	0	0	0	0	0	0	0	0	0	0	0	0	0	0	0	0	0	0	0	0	0	0	0	0	0	0	0	0	0	0	0	0	0
RF00568.1	0	0	0	0	0	0	0	0	0	0	0	0	0	0	0	0	0	0	0	0	0	0	0	0	0	0	0	0	0	0	0	0	0	0	0	0	0	0	0	0	0	0	0	0	0	0	0	0	0	0	0	0	0	0	0	0	0	0	0	0	0	0	0	0	0	0	0	0	0	0	0	0	0	0	0	0	0	0	0	0	0	0	0	0	0	0	0	0	0	0	0	0	0	0	0	0	0	0	0	0	0	0	0	0	0	0	0	0	0	0	0	0	0	0	0	0	0	0	0	0	0	0	0	0	0	0	0	0	0	0	0	0	0	0	0	0	0	0	0	0	0	0	0	0	0	0	0	0	0	0	0	0	0	0	0	0	0	0	0	0	0	0	0
ENSAMXG00000027385	0	0	0	0.279447065506341	0	0.0318680408165867	0	0.779492528909757	0.236071765816808	0.341588783778169	0.432710082804465	0.31423728075266	0.444483954129256	0	0.00957650655849979	0	2.32190388818886	0.454438598878417	0.197013146058915	0.240595886657612	0.192133850222792	0.300173914384205	0.190240289953204	0.632196644164766	0.0390754742785691	0	0.0819161833611848	0.274891417889933	0.0485190842861628	0.183853564622014	0.189000545666291	0.158947517228587	0.0633761756280579	0.130167655940852	0.0743361779310755	0.192960069229414	0.0691585523289533	0.251149006705679	0	0.438681572123243	0.185152692000563	0.259401919997253	0.0839215633931419	0.458980511190392	0	0.175343234381301	0	0.182542241651424	0.283607583977534	0.0974402447698949	0.112115164697177	0.25062656641604	0.102394660542611	0.329851957506734	0.577681075476572	0.304518870233317	0.233595970010414	0.449920798635526	0.309245289475242	0.341520627710944	0	0.362311198194443	0.113728185136298	0.922230708012298	0.186327087635298	0	0.188415957768413	0	1.34840155093669	0.047145297790711	0	0.141014078610991	0.358875407203186	0.301849165158269	0.0930059523809524	0.0762047970041393	0.379767619766759	0.562270543310522	0	0.0653165290005001	0.230567845199667	0.142495814144294	0.193992848613198	0.348062701752232	0.206903084269114	0.209564665462316	0.151201488960514	0.22332891744656	0.0961714359285828	0.0761771545930094	0.251021394530586	0.022735281746979	0	0	0.454137556071315	0.290702374120833	0.617639897656987	0.827471750476727	0.390488297163494	0.114761811859486	0	0.243531202435312	0.430573975832597	0	0.181260459231591	0.214286577161157	0	0	0.350383674010826	0.116928981532809	0.393360363197266	0.198943728307514	0.862263739119072	0	0.350692617920393	0.269301487263895	0.0960453461739665	0.208132910989948	0.123578843302027	0.403775559343051	0.251014806167389	0.209621519905325	0.252408207079316	0.128559490904416	0.579625748418496	0.180045294442064	0.162323716578281	0.268065692788231	0.219396674371289	0.00927946787819399	0.279022145556365	0.0889483787526987	0.823182580378923	0.130522205045428	0	0.0201181336809747	0	0.137648505259327	0	0.282805429864253	0.0953034461726136	0.270273941587025	0.437843110225439	0.152044476779129	0.0906588226089258	0	0	0	0	0	0.161764034761746	0	0.88360220821322	0	0	0	0	0.12859623862988	0	0	0	0	0
rasl11b	0.141955388164035	0.496358868939966	0	1.15265697798085	0.035830735605002	0.386435064396398	0	8.98080350966502	0	0.0833056523065397	0	0.132339901803793	0	0.480372447557241	0.347351605246783	0.100245744140349	0.604594046077305	0.276812393910571	0.28520775876077	0.209089898900076	0.607240859312781	2.01018556791264	2.3346429847063	0.160846098386179	0.585798101960803	0.36879305624963	0.431331953071083	0.166733360010671	0.134664632126117	0.380640918109571	2.5704083935097	1.38352005720196	0	0.132135306553911	0	0.24979775077038	1.78978559318987	0.251149006705679	0	2.73154734156877	1.57283931237305	2.3309684545168	1.86477253510929	6.47762721814009	1.63582720211612	0.561054898813466	0.70900521534354	4.74319296823891	0.835198973411686	1.51552453600873	0.224230329394354	3.63202266542967	2.25012640466799	2.39049401519525	4.42905969235006	1.58377557960644	2.50510408011814	1.41298828608614	2.42557830895884	11.9550432167744	1.13694745042011	1.20649375404084	0.823316574206014	13.3650077749711	2.09590694240029	0.516477153511268	1.39769503890215	0.49614557792202	9.37734206053871	1.37954447932198	1.41175932763725	7.24298748081341	15.7517684924465	9.86591032297041	1.92030670059265	4.12311977617724	29.9392901551724	13.265668368957	5.78028298243447	1.89596420075299	1.23410437978856	2.83178762931047	2.26258998713684	1.05859541194874	2.7842719145624	5.04733091595658	0.0618335468691175	0.856585454101707	1.0669495055238	0	0.484157797169287	0	1.06277963177797	0.983949437699506	1.47846739721518	0.0998924009469986	0.0450049055347033	1.13687637572463	4.5586969365603	0.536419788511381	0.160524945379123	0.319744204636291	1.90710715504618	0.79719387755102	0.0838985590916831	0.0447463330380075	0.0591184260310254	0.797150726235757	6.42351945399298	9.70011808244086	4.20949136289335	4.01211131176655	1.63165028372688	0.448134756925979	6.93504830333435	1.19029161248578	1.18978719044397	2.47005269352959	1.14693388318039	0.0766819476558703	2.70120167560906	1.07589642630762	1.41420153973241	0.327785103223734	0.506101314156018	0.823974101347961	0.656878800953221	0.900216121393911	0.479522851892213	1.09682249280388	1.02542403272025	0	0.174978735357106	0.06172095289321	0	0.0836037105719291	0.238413122258249	1.27530559877119	0	0	0	0.0400544740847553	0	1.5375955992307	0.216444285901193	1.07600492896071	0	0.373322382543445	0	0.141410713275638	0.0547885163269779	0.13721346474016	1.92684437932072	0	0	0.0262995565382703	0	0.0415658694332909	0.153317797129891	0.927819743505059	0	0	0
scfd2	0	0.243513514605412	0	0.226792542990778	0	0	0	0	0.546448087431694	0.192484921730596	0.23319558846641	0.496468970831171	2.63342100076794	0.0605646628974252	0.038478448755131	0.0388485974589971	0.908760450745184	0.146438680250628	0.369486713566035	0.117744236632979	0.162546319416867	0.331087009945562	0.22191722776882	0.202466067142481	0.205214018594014	0.376771502525854	0	0	0.111372494585965	0.404938542969104	0.271303434824537	0.160124736547124	0.275573192239859	0	0.102257303268025	0.313884823872433	0.101182601218081	0	0	0.369095193467488	0.250983043220263	0.254315607035737	0.152483466091859	0.36958161371307	0.40987745707248	0.111933198267274	0	0.384428071221043	0.274396120585906	0.215886804204365	0.070880764378163	0	0.420200424564252	0.292677770775785	0.121427492549982	0.0874316939890711	0.267541908023537	0.339745743485973	0.364207153207441	0	0.478660309620678	0.167724517279906	0.120672857311942	0	0.209455749163126	0.192548377779917	0.310257475520238	0.217438573602957	0.114143524067162	0.126272122735933	0.768462306923845	0.431372529891365	0.329534667842469	0.519991671926282	0.610171425967706	0.515359337080823	1.00057269322306	0.756077829306502	0	0.275991800680686	0.217501732774821	0.293424576688	0.291107339184494	0.150608192107287	0.230203434617132	0.295745806105446	0.184551146597364	0.124688427353478	0.258028743247471	0.387400097499595	0.411238161864161	0.0438642664140085	0.158790650406504	0.292295101134105	0.319869671525767	0.15749707582221	0.306631605011756	0.272781649995821	0.35874042660761	0.293865974733242	0.149276011344977	0.223964339508637	0.187793427230047	0	0.189126644168209	0.0422218844471466	0.115612282648909	0.493096646942801	0.137525844691651	0.269869682927587	0.263762338021424	0.0733534606509018	0	0.0892092492149586	0.462000462000462	0.304598439135869	0.0849040584139922	0.330041680295134	0.185873605947955	0.445647098065829	0.307160797334407	0.126883633382215	0.179668031371291	0.207374227531002	0.649868388657318	0.140150523980744	0.151257634209652	0.160379674291377	0.177446893281806	0.176243713310486	0.19940583201333	0.102627257799672	0.543497726882257	0.0127297885964008	0	0	0.143114749406074	0.328394336553965	0	0	0	0.0222091928290958	0.1220911776915	0.62820155001787	0.0229580006336408	0.168861870989531	0.216170778386386	0	0.52197515398267	0	0.0487842953596378	0.0874378098577387	0.130534670008354	0	0	0	0.0388048117966628	0.0579142388325295	0	0.204921647032811	0	0	0
ENSAMXG00000026936	0	0	0	0	0	0	0	0	0	0	0	0	0	0	0	0	0	0	0	0	0	0	0	0	0	0	0	0	0	0	0	0	0	0	0	0	0	0	0	0	0	0	0	0	0	0	0	0	0	0	0	0	0	0	0	0	0	0	0	0	0	0	0	0	0	0	0	0	0	0	0	0	0	0	0	0	0	0	0	0	0	0	0	0	0	0	0	0	0	0	0	0	0	0	0	0	0	0	0	0	0	0	0	0	0	0	0	0	0	0	0	0	0	0	0	0	0	0	0	0	0	0	0	0	0	0	0	0	0	0	0	0	0	0	0	0	0	0	0	0	0	0	0	0	0	0	0	0	0	0	0	0	0	0	0	0	0	0	0	0	0	0	0
ENSAMXG00000028866	0	0	0	0	0	0	0	0	0	0	0	0	0	0	0	0	0	0	0	0	0	0	0	0	0	0	0	0	0	0	0	0	0	0	0	0	0	0	0	0	0	0	0	0	0	0	0	0	0	0	0	0	0	0	0	0	0	0	0	0	0	0	0	0	0	0	0	0	0	0	0	0	0	0	0	0	0	0	0	0	0	0	0	0	0	0	0	0	0	0	0	0	0	0	0	0	0	0	0	0	0	0	0	0	0	0	0	0	0	0	0	0	0	0	0	0	0	0	0	0	0	0	0	0	0	0	0	0	0	0	0	0	0	0	0	0	0	0	0	0	0	0	0	0	0	0	0	0	0	0	0	0	0	0	0	0	0	0	0	0	0	0	0
fip1l1a	0	0	0	0	0	0	0	0	0	0.0319510603229127	0	0	0	0	0	0	0	0.00110119157738205	0	0	0	0	0	0	0	0	0	0	0	0.0273929824657519	0	0	0	0	0	0	0	0	0	0.00690874924003758	0	0	0	0	0	0	0	0	0	0	0	0	0	0	0	0	0	0	0	0	0	0	0	0	0	0	0	0	0	0	0	0	0.0713547821287929	0	0	0	0	0	0	0	0	0	0	0	0.0425256855140505	0	0	0	0	0.0619260231727179	0	0	0	0	0	0	0	0	0	0	0.036637015109105	0	0	0	0	0	0	0	0	0	0	0	0	0	0	0	0	0	0	0	0	0.0188515627945557	0	0	0	0	0	0	0	0	0	0	0	0	0	0	0	0	0	0	0	0	0	0	0	0	0	0	0	0	0	0	0	0	0	0	0	0	0	0	0	0	0
lnx1	0	0	0	0	0	0	0	0	0	0.0164571127641367	0	0.0898351524951713	0	0	0	0	0	0	0	0	0	0	0	0	0	0	0	0	0	0	0	0	0	0	0	0	0	0	0	0	0	0	0.0526121955069185	0	0.0945465547235459	0	0	0	0	0	0	0	0.015785319652723	0	0.0844566061957366	0	0.0218890139534962	0	0	0	0	0.0930521630679799	0	0	0	0	0	0	0	0.0491207387759112	0	0.0253423754929092	0	0.0568097894629203	0	0	0	0	0	0.0268027531788065	0.00215254158118386	0	0	0.0629132614863887	0.0885090319936305	0.0667032914514324	0.0119464750133502	0	0	0	0	0	0	0	0	0	0	0	0	0	0	0	0	0	0	0	0	0	0	0	0	0	0	0	0	0.0171115544886641	0	0	0	0	0.00874443853709041	0.0353361884973639	0	0	0	0.0300114250973745	0	0	0	0	0	0	0	0	0	0	0	0	0	0	0	0	0	0	0	0	0	0	0	0	0	0	0	0	0	0	0	0	0	0	0	0	0
ENSAMXG00000027716	0	0	0	0	0	0	0	0	0	0	0	0	0	0	0	0	0	0	0	0	0.0676132521974307	0	0	0	0	0	0	0	0	0	0	0	0	0	0	0	0	0	0	0	0	0	0	0	0	0	0	0	0	0	0	0	0	0	0	0	0	0	0	0	0	0	0	0	0	0	0	0	0	0	0	0	0	0	0	0	0	0	0	0	0	0	0	0	0	0	0	0	0	0	0	0	0	0	0	0	0	0	0	0	0	0	0	0	0	0	0	0	0	0	0	0	0	0	0	0	0	0	0	0	0	0	0	0	0	0	0	0	0	0	0	0	0	0	0	0	0	0	0	0	0	0	0	0	0	0	0	0	0	0	0	0	0	0	0	0	0	0	0	0	0	0	0
gsx2	0	0	0	0	0	0	0	0	0	0	0	0	0	0	0	0	0	0.055889864427388	0.0127131357203517	0	0	0.0370271631268699	0.235753760296515	0.0612426126098539	0.0325104927615388	0	0	0	0	0	0	0	0	0	0	0	0	0	0	0	0	0	0	0	0	0	0	0.0211370909444475	0.0249559527434079	0	0	0	0	0.0432900432900433	0	0	0.00561409181959453	0	0	0	0	0	0	0	0	0	0	0	0	0	0	0	0	0	0	0	0	0	0	0.0132636549327533	0	0	0	0	0	0	0	0	0	0	0	0	0	0	0	0	0	0	0	0	0	0	0	0	0	0	0	0	0	0	0	0	0	0	0	0	0	0	0	0	0	0	0	0	0	0	0	0	0	0	0	0	0	0	0	0	0	0	0	0	0	0	0	0	0	0	0	0	0	0	0	0	0	0	0	0	0	0	0	0	0	0	0
pdgfra	0	0	0	0	0	0	0	0	0	0.0152225537356147	0	0.116088738231504	0	2.47923594344975	1.16925659052672	0.52451390950482	5.53393811800261	0.0211362421029715	0.0715744912498809	0	0	0	0	0.284408866157747	0.166808559073324	0	0	0	0.70450914924831	0.682012552825666	0	0.0443892045454545	0	0	0	0	0	0	0	0.0244279169815116	0	0.0516956162117453	0	0	0	0	0	0.0760103558351465	0.0271450714051103	0	0	0.265533722782793	0.0239693192713327	0	0	0.275057762130047	0.0067999456004352	0	0.0123340758446992	0	0	0.149741016311687	0	0	0.0421967635082389	0	0	0	0	0	0	0	0.0901020988341656	0	0	0	0	0	0	0.0207398312607329	0.0108283849108265	0.0754753860810078	0.0120105693009849	0.0219817419651238	0.0635098796370583	0	0.0128660719110491	0	0	0	0	0	0	0	0.029673942717421	0	0	0.0687857255862264	0	0	0	0	0	0	0.0490226429352013	0	0	0	0.0103579714948624	0	0	0	0	0	0.541125541125541	0.00959862394127178	0.0106328117939148	0	0	0	0.0172814245423879	0	0	0	0	0	0	0	0	0	0	0	0	0	0	0	0	0	0	0	0	0	0	0	0	0	0	0	0	0	0	0	0.0698226504678118	0	0	0	0	0	0	0	0	0	0
kita	0	0	0	0	0	0	0	0	0	0	0	0	0	0	0	0	0	0	0	0	0	0	0	0	0	0	0	0	0	0	0	0	0	0	0	0	0	0	0	0	0	0	0	0	0	0	0	0	0	0	0	0	0	0	0	0	0	0	0	0	0	0	0	0	0	0	0	0	0	0	0	0	0	0	0	0	0	0	0	0	0	0	0.013737207225771	0	0	0	0	0	0	0	0	0	0	0	0	0	0	0	0	0	0	0	0	0	0	0	0	0	0	0	0	0	0	0	0	0	0	0	0	0	0	0	0	0	0	0	0	0	0	0	0	0	0	0	0	0	0	0	0	0	0	0	0	0	0	0	0	0	0	0	0	0	0	0	0	0	0	0	0	0	0	0	0
kdr	0	0.0296771130104464	0	0	0	0	0	0	0	0	0	0	0	0	0	0	0	0	0	0	0	0	0	0	0	0	0	0	0	0	0	0	0	0	0	0	0	0	0	0	0	0	0	0	0	0	0	0	0	0	0	0	0	0	0	0	0	0	0	0	0	0	0	0	0	0	0	0	0	0	0	0	0	0	0	0	0	0	0	0	0	0	0	0	0	0	0	0	0	0	0	0	0	0	0	0	0	0	0	0	0	0	0	0	0	0	0	0	0	0	0	0	0	0	0	0	0	0	0	0	0	0	0.0128110851757809	0	0	0	0	0	0	0	0	0	0	0	0	0	0	0	0	0	0	0	0	0	0	0	0	0	0	0	0	0	0	0	0	0	0	0	0	0	0	0	0
ENSAMXG00000002747	0	0	0	0	0	0	0	0	0	0	0	0	0	0	0	0	0	0	0	0	0	0	0	0	0	0	0	0	0	0	0	0	0	0	0	0	0	0	0	0	0	0	0	0	0	0	0	0	0	0	0	0	0	0	0	0	0	0	0	0	0	0	0	0	0	0	0	0	0	0	0	0	0	0	0	0	0	0	0	0	0	0	0	0	0	0	0	0	0	0	0	0	0	0	0	0	0	0	0	0	0	0	0	0	0	0	0	0	0	0	0	0	0	0	0	0	0	0	0	0	0	0	0	0	0	0	0	0	0	0	0	0	0	0	0	0	0	0	0	0	0	0	0	0	0	0	0	0	0	0	0	0	0	0	0	0	0	0	0	0	0	0	0
srd5a3	0	0.129817865534655	0	0.098302999514504	0	0	0	0	0	0.362074884537875	0.616701720027893	0.417274475801135	1.37230684781117	0.104988302687512	0.00449736948858613	0.024306141384105	0	0.212658962211828	0.0786927896841151	0.17032933037924	0.606164544060497	0.0621218333395455	0.697092387952644	0.108469478499414	0.311393440364651	0	0.278613618633679	0	0.238691799761053	0.410676497504933	0.217098396882562	0	0	0	0.111528340910546	0.0340043525571273	0.434238176348357	0.329978551394159	0	0.329823410644849	0.399137876526094	0.173681564041025	0.0533840125559198	0.404640615903225	0	0.251181381422525	0.379435479474308	0.0863276340321237	0.291113882758797	0.149296688110056	0	0	0.325860371509103	0.171927136157751	0.612425746287465	0.176418293121744	0.256263029397344	0.326925378814922	0.261980736085885	0.303990167101797	0.260818599378407	0.352739930097021	0.386467927337519	0	0.12559030855307	0.394207112502796	0.253896846364075	1.14740456452863	0	0.198784264885423	0	0.192961639606074	0.294083633639496	0.464827361130859	0.0979010025062657	0.131099957841354	0	0	0	0.28656857833796	0.190987095552242	0.155808371139906	0.307851381180505	0.243532386523043	0.231073163872062	0.252938579017837	0.14052804924912	0.0909444916671251	0.0997429895580651	0.0440199003018779	0.248694087458613	0.412200263237313	0.30281007751938	0	0.290972429636342	0.085356277100618	0.191993620101675	0.258471446892585	0.127497053401432	0.272884984986709	0.31892241435003	0	0	0	0.259565241726606	0.0539269613235833	0	0.391719653504107	0.198008552729677	0.606557402338678	0.145148296949296	0.436349786042761	0	0	0.611060189428659	0.314650218910281	0.0718767047322768	0.502717827147539	0.339195530054821	0.218256969945786	0.342901608939649	0.192177211043575	0.19528315584379	0	0.173107916598055	0.257036546440528	0.0388240623685378	0.194193945745199	0.559300557609917	0.080125197235666	0.324248965465584	0	0	0	0	0.0658813608453896	0	0.0527092557453089	0	0	0	0	0	0.0745089857836855	0.142713261087819	0	0	0	0	0	0	0.167370337502945	0.514835077488743	0	0	0.0532388461849998	0	0.0542088865123117	0	0.0455336083563278	0	0	0
tmem165	0.659513795682393	0.701888081983238	1.37808463284458	0.936752599268367	0.0620201193267096	0.282855188643456	0	0.373453708374065	3.31186836371164	1.16254322807598	0.683706843865526	0.383954868116741	1.10552245092995	0.492632664231916	0.318921374508307	0.164829379011055	0	0.605886083500505	1.01328754189564	1.40455421120874	0.377738137361098	1.20951790801853	1.26875204391936	0.861571792567066	1.20369755089936	0.680822654644599	0.282401152039966	1.00758395767317	0.758968655560699	0.968002095832492	1.56259669494973	1.42172048968245	1.40075102758229	1.81656602638308	0.915174729275542	1.09883677603771	0.994490176864698	0.725082481466198	0	1.34889374023744	1.460607020373	1.33308201507448	1.73450304343132	1.05652810240915	1.72802498358004	0.96576453624098	0.610730495626152	1.16788500344624	1.28853687037249	1.05544362312342	0.574532574686497	1.19483155247763	1.26203433157073	1.0927323915007	1.72030016427104	1.35143320942276	1.25327488954554	1.28210103002362	1.04010930852368	0.987280059785111	1.52899603056992	1.21902870200099	1.11367685459522	0.930211935212327	1.2287537013253	2.06661012456106	1.49133388171224	1.36960740340088	2.02933647839034	1.23125755797979	1.91544643609659	1.24515420203737	1.39711695332644	0.878895548584202	0.985250308390573	1.17921203746716	1.21395146593242	1.6380308273055	0	1.15107759537041	1.12154134679065	1.05884216952596	1.31184033135363	1.12106339942523	0.994359803775884	0.800962970671702	1.00828077933912	1.2551397502715	1.15351088734966	1.14330734642026	1.11211413939213	1.14547369604689	0.828858763485466	1.57633365212116	1.26850119489513	0.944399405659665	1.54950964690305	1.05719908651488	0.883707159048496	1.08285530307038	1.80733918047001	1.69695603721903	1.82855461965329	0.661817225796182	0.945026152028411	1.77467526122226	0.439021010861357	2.08128093687369	1.27344894111619	1.19258110355443	1.45006339688691	1.12930282649053	0.898250823396918	2.49968106285135	0.795190581775948	1.03494978156355	1.10341465381089	1.36307136986604	1.62589373540056	0.960043171564024	1.26754890391315	1.91963880381893	0.962296807715795	1.32755911942707	1.70267800965606	1.01090436375308	1.41140555619198	1.16890340774299	1.09620582706325	0.649983323888409	1.806621186558	0.634656669145389	0.721871500619326	0.225490721397711	0.276249756495765	0.368389048265985	0	0.779802418329648	0	0.357128151866016	0	0.371353600084721	0.462886493366979	1.17801024716405	1.25761325542967	1.69073944252349	0.592739406340532	0.711591830925781	1.2148228467014	0.0544013404490287	0.545303859706641	0.799234486466898	0.869049290514467	0	1.22327743883628	0.67594268846745	0.693564303420097	0.860509970863976	0.584385226741468	0.880594981391076	0.736416053795323	0	1.86011904761905
ENSAMXG00000028537	0	0	0	0	0	0	0	0	0	0	0	0	0	0	0	0	0	0.0132350761281579	0	0	0	0	0	0	0	0	0	0	0	0	0	0	0	0	0	0	0	0	0	0	0	0	0	0	0.206526228831062	0	0	0	0	0	0	0	0	0.0439541341522572	0	0	0	0	0	0	0	0	0	0	0	0	0	0	0	0	0	0.0341418114279471	0	0	0	0	0	0	0	0.0217854946975188	0	0	0	0	0	0	0.0161469762364951	0	0	0	0	0	0	0	0.0199138130172613	0.106837606837607	0	0	0	0	0	0	0	0	0.0651245180785662	0	0	0	0	0	0.0206223410069064	0	0	0	0	0	0	0	0	0	0.028823095369858	0	0	0	0	0	0	0	0	0	0	0	0	0	0	0	0	0	0	0	0	0	0	0.0874309295656431	0	0	0	0	0	0	0	0	0	0	0	0	0	0	0	0	0	0	0
katnbl1	0	0	0	0	0	0	0	0	0	0.0980387598010622	0	0	0	0	0	0	0	0.00664890080371913	0	0.0835421888053467	0	0.0402270414217845	0	0	0	0	0	0	0	0.059671211623952	0	0	0	0	0	0	0	0	0	0.0640068527999562	0.113574486162956	0.0231905568052689	0.107445077435267	0.0883636862511546	0	0	0	0	0	0	0	0	0	0.0239234449760766	0	0	0.00950458310997563	0	0	0	0	0	0.0241940361700841	0	0	0.312061163988142	0	0	0	0.0216545834091244	0	0	0.0518839045751227	0	0.180219146482122	0.0439939464329708	0	0	0	0.00717337472848777	0.0222040134005993	0	0.092847813188884	0.0171223787778388	0	0	0.0472647055829976	0	0.022544305195786	0	0	0	0	0	0.0160645667065068	0	0.0105085508077923	0.0193996581780229	0	0	0	0	0	0.233274237193244	0.0391058149442228	0	0	0	0.0322331098504384	0	0	0	0.166223404255319	0.583328472262731	0.254065040650406	0.0602331410499125	0	0.051811592325667	0	0	0.0298614429049212	0	0.0204701586027889	0	0	0	0	0	0	0	0	0	0	0.0592022209138826	0	0	0	0.0286960514233242	0	0	0	0	0	0	0	0	0	0	0	0	0	0	0	0	0	0	0	0	0	0.324749131296074	0	0	0
thbs1b	0.0403383581481467	0.11232462523907	0	0.0606330600854085	0	0	0	0	0	0	0	0	0	0.0683485829190447	0	0	0	0.46869513534476	0.208051167518007	1.82224766193071	0.148787350190582	0.475856248152734	0.834220965599664	0.05313977028512	0.715379938709781	0	0	2.82157514098989	0.0793344009456788	0.0885559708905692	0.0349192492361414	0	0.0472290704374357	0.299043062200957	0.11644881888451	0	0	0	0	0.0191826402518596	0	0.0336469969253966	0	0.0890480669858384	0.406702456482837	0.178291256596776	0	0	0	0.133611244722356	0.223768712658596	0	0	0	0	0	0.0459607503093384	0.0611789177449451	0.0980027048746545	0	0	0	0	0	0	0	0	0	0	0	0	0	0.105310824899691	0	0	0.0172984043951786	0	0	0	0.0394732421480906	0.0340146594810603	0.0606243309043951	0	0.0153032257669594	0.479480370694061	0.0777756173439627	0.0573813211316817	0	0.0620771752124363	0	0	0.0197611665411833	0.192071296865396	0	0.0635343045967501	0.619772531495876	0.0393100303473434	0	0	0	0	0	0	0	0.013345772761302	0.032484829584584	0	0	0	0	0	0	0	0	0	0.0493219059957353	0	0	0	0	0.231985797604998	0	0	0.396951413147031	0	0	0	0	0	0	0	0	0	0	0	0	0	0	0	0	0	0	0	0	0	0	0.0852711195245282	0	0	0	0	0	0.0963724524704516	0	0	0	0	0	0	0	0	0	0
stx11b.2	0	0	0	0	0	0	0	0	0	0.0309635868218974	0	0	0	0	0	0	0	0	0	0	0	0	0	0	0	0	0	0	0	0	0	0	0	0	0	0	0	0	0	0	0	0	0	0	0	0	0.0871778777417443	0	0	0	0	0	0	0	0	0	0	0	0	0	0	0	0	0	0	0	0	0	0	0	0	0	0	0	0	0	0	0	0	0	0	0	0	0	0	0	0.00401056543357822	0	0	0	0	0	0	0	0	0	0	0	0	0	0	0	0	0	0	0	0	0	0	0	0	0	0	0	0	0	0	0	0	0	0	0	0	0	0	0	0	0	0	0	0	0	0	0.0386725301110306	0	0	0	0	0	0	0	0	0	0.0850586053791062	0	0	0	0	0	0	0	0	0	0	0	0	0	0	0	0	0	0	0
stx11b.1	0	0	0	0	0	0	0	0	0	0	0	0	0	0	0	0	0	0	0	0	0	0	0	0	0	0	0	0	0	0	0	0	0	0	0	0	0	0	0	0	0	0	0	0	0	0	0	0	0	0	0	0	0	0	0	0	0	0	0	0	0	0	0	0	0	0	0	0	0	0	0	0	0	0	0	0	0	0	0	0	0	0	0	0	0	0	0	0	0	0	0	0	0	0	0	0	0	0	0	0	0	0	0	0	0	0	0	0	0	0	0	0	0	0	0	0	0	0	0	0	0	0	0	0	0	0	0	0	0	0	0	0	0	0	0	0	0	0	0	0	0	0	0	0	0	0	0	0	0	0	0	0	0	0	0	0	0	0	0	0	0	0	0
irf4b	0	0.0923386612740888	0	0	0	0	0	0	0	0	0	0	0	0	0	0	0	0	0	0	0	0	0.016467682173734	0	0	0.287521564117309	0	0	0	0	0	0	0	0	0	0	0	0	0	0	0	0	0	0	0	0	0	0	0	0	0	0	0	0	0	0	0.00933968431867003	0	0	0	0	0	0	0	0	0	0	0	0	0	0	0	0.0696034690368968	0	0	0	0	0	0	0	0.00362513100317163	0	0	0	0	0	0	0	0	0	0	0	0	0	0	0	0	0	0	0	0	0	0	0	0	0	0	0	0	0.0286748217859826	0	0	0	0	0	0.00903186532404978	0.0346734626653491	0	0	0	0	0	0	0	0	0.00787478462464051	0.0229372528511005	0	0.317037600659438	0	0	0	0	0.124777248309745	0.0495908752789487	0.17145584773912	0	0.141810348412639	0.360258894282735	0	0.431606204163484	0.366338785159103	0	0.113729414975889	0	0	0	0	0	0	0	0	0	0	0	0	0	0	0	0	0	0	0
exoc2	0.145615850939144	0	0	0.427676106326454	0	0	0	0	2.45177228652392	0.454978419237556	0.661028772593297	0.323007096943888	0	0.0437423776119432	0.0352892781897748	0.0295110607455674	0	0.189252433310529	0.27918945504802	0.190851107624773	0.0525518879637107	0.325256973297295	0	0.0730682117606389	0.243093176768184	0.17605788783352	0	0	0.104249417990123	0.246833781785434	0.575270474485147	0.578455559183379	0.551797193823148	1.3074720465861	0.759577579131998	0.611280689885859	0.249530722353283	1.7388829708117	1.10244261773618	0.45068876407384	0.829807946913912	0.711611753648568	0.656850353116995	0.332338222005049	0.23460960960961	0.465034409039883	0.1441171384101	0.340668481513013	0.611206611758994	0.729465544205984	0.728600921123478	0.612745098039216	0.419977838929706	0.398695751607614	0.319989002323206	0.3134148284786	0.594677260709829	0.54861194101748	0.519023932159645	0.734025549200558	0.440229669262326	0.380563966684289	0.379303211805117	0.527978764504399	0.452203984325411	0.256871307474955	0.431145265737068	0.534444978889423	0.500294657796718	0.149044782081371	0.492150204242335	0.212116690816843	0.194179400914049	0.415455126521723	0.128284072249589	0.331617854306637	0	0.115292381479432	0.508026823816297	0.619788132315842	0.445452406953875	0.405081374397674	0.512575428650646	0.24022339468664	0.245123014845978	0.355825581982825	0.537994930082884	0.613171158788675	0.591112278276118	0.621872140423135	0.430816526244818	0.414756586650518	0.30281007751938	0.586441473140981	0.498648057829607	0.39960498446504	0.303198121910194	0.407134520652133	0.428356787261652	0.428159927791988	0.256536106654599	0.423336343434273	0.762959866220736	0	0.622936574223226	0.558570560688861	0.671022059279756	0.228315626816737	0.434166427959721	0.431459905543427	0.238736225044368	0.244247459251715	0.303951367781155	0.451759511973088	0.282725473565168	0.480329240151046	0.403398971630543	0.226498325990702	0.203252032520325	0.898347010779431	0.503977112582853	0.489217072295836	0.396431061540801	0	0.366604164483008	0.26660181875768	0.417473953553734	0.288363281661867	0.328378895161028	0.158073625587691	0.410489047388661	0.407955702273936	0.148860903039118	0.150665903586231	0	0.0536483564825992	0.238971466806863	0.226617939969904	0	0	0	0.0334275991629729	0	0.944051044002702	0.166589291080763	0.492281356151594	0	0	0	0.261793811194303	0.124320951201827	0.224785352392626	0.18150215756802	0	0	0.0141382523140785	0	0.143218701263833	0	0	0.154320987654321	0	0
foxq1b	0	0	0	0	0	0	0	0	0	0	0	0	0	0	0	0	0	0	0	0	0	0	0	0	0	0	0	0	0	0	0	0	0	0	0	0	0	0	0	0	0	0	0	0	0	0	0	0	0	0	0	0	0	0	0	0	0	0	0	0	0	0	0	0	0	0	0	0	0	0	0	0	0	0	0	0	0	0	0	0	0.00286364906782496	0	0	0	0	0	0	0	0	0	0	0	0	0	0	0	0	0	0	0	0	0	0	0	0	0	0	0	0	0	0	0	0	0	0	0	0	0	0	0	0	0	0	0	0	0	0	0	0	0	0	0	0	0	0	0	0	0	0	0	0	0	0	0	0	0	0	0	0	0	0	0	0	0	0	0	0	0	0	0	0	0	0
foxf2b	0.0766477346762017	0.0676105093775776	0	0	0	0	0	0	0	0	0	0	0	0	0.0248281854414338	0	0	0.00252153326368858	0	0	0	0	0	0	0	0	0	0	0	0	0	0	0.0683088104703745	0	0	0	0	0	0	0	0	0	0	0	0	0	0	0	0	0	0	0	0	0	0	0	0	0	0	0	0	0	0	0	0	0	0	0	0	0	0	0	0	0	0	0	0	0	0	0	0	0	0	0	0	0	0	0	0	0	0	0	0	0	0	0	0	0	0	0	0	0	0	0	0	0	0	0	0	0	0	0	0	0	0	0	0	0	0	0	0	0	0	0	0	0	0	0	0	0	0	0	0	0	0	0	0	0	0	0	0	0	0	0	0	0	0	0	0	0	0	0	0	0	0	0	0	0	0	0	0	0	0
ENSAMXG00000026569	0	0	0	0	0	0	0	0	0	0	0	0	0	0	0	0	0	0	0	0	0	0	0	0	0	0	0	0	0	0	0	0	0	0	0	0	0	0	0	0	0	0	0	0	0	0	0	0	0	0	0	0	0	0	0	0	0	0	0	0	0	0	0	0	0	0	0	0	0	0	0	0	0	0	0	0	0	0	0	0	0	0	0	0	0	0	0	0	0	0	0	0	0	0	0	0	0	0	0	0	0	0	0	0	0	0	0	0	0	0	0	0	0	0	0	0	0	0	0	0	0	0	0	0	0	0	0	0	0	0	0	0	0	0	0	0	0	0	0	0	0	0	0	0	0	0	0	0	0	0	0	0	0	0	0	0	0	0	0	0	0	0	0
gmds	0	0	0	0	0	0	0	0	0	0.0196476785250831	0	0.132339901803793	0	0	0.0114872021081313	0	0	0	0	0	0	0	0	0	0	0	0	0	0	0	0.111594688092847	0	0	0	0	0	0	0	0	0.042710032925424	0	0.0311341226871239	0.0511336326355297	0.0846711373027163	0	0	0	0.034422578457662	0	0	0	0	0	0	0.0908067269623333	0	0	0.0205317729185915	0	0	0	0	0.0619237223587984	0	0.0315957762766273	0	0	0	0	0	1.03114044132811	0.0214223130528296	0	0	0.100160256410256	0.186201471695881	0	0	0	0.0465703476689969	0.0124403465098401	0.014234915971291	0.0299141944109379	0.0268081553236848	0.00936224394262817	0	0.0174205405593736	0	0	0	0	0	0	0	0.0350809628263339	0	0.0274719236939848	0	0	0	0	0	0	0	0	0	0.0912142440163456	0	0.0146130465279401	0	0.0507410733766662	0	0.0786856351504469	0	0	0	0	0	0	0	0.0196714087876117	0	0.0128110851757809	0	0	0.0431142268325702	0.154830203928147	0	0	0.0145291396424669	0.0540515608061909	0	0	0	0	0	0	0	0	0	0	0	0	0	0	0	0	0	0	0.0735483396462325	0	0.0235054085945176	0	0	0.695023630803447	0	0	0.0408248247594397	0	0.0344529390079621	0	0	0
mylk4b	0	0	0	0.00936903309704632	0	0	0	0	0	0	0	0	0	0.0196816299538663	0.0103144462070687	0	0	0.0243920724134325	0.0373811895078817	0	0.0716845878136201	0.0704695866343896	0	0	0	0	0.5973715651135	0	0	0	0	0	0	0	0	0	0	0	0	0	0	0.0117712978091261	0	0	0	0	0	0	0.0152603724751714	0	0	0	0.031781344350866	0.0381679389312977	0	0	0.0490925809430387	0.0625782227784731	0.0389769334507838	0.322872271729304	0	0.0527095633407999	0	0	0	0	0	0	0	0	0	0	0	0.116924875767319	0	0	0.10161259183238	0	0	0.0273271195392113	0.0190584147256004	0.0318155826880456	0.073031198809092	0	0.159178854522881	0.0142884699191987	0	0	0	0	0	0	0	0	0.0273996624361588	0	0	0	0	0	0	0	0	0	0	0	0	0.182888913274077	0	0	0.140014841573207	0.0461092974787436	0	0	0	0.0182273202011567	0	0.0245647132806666	0	0	0.019768471659919	0	0.00919178475046143	0	0	0	0	0	0.787221537231878	0	0	0.145348837209302	0	0	0	0	0	0	0	0	0	0	0	0	0.0256154102307948	0	0	0	0	0	0	0	0	0	0	0	0	0	0	0	0	0	0
serpinb1l2	0.219188406820478	0.126824471370677	0	0.0720518840366203	0	0	0	0	0	0	0	0.207047910886579	0	0.266937776135652	0.104293479236403	0.0220051051844028	0	0.296768391004792	0.133941693567004	0.0598358105358895	0.0218114401003326	0.276043002773634	0.028301211573133	0.0257152041144327	0.208123525188002	0.192621377509191	0.241756116429746	0.166733360010671	0.199409044703782	0	0	0.0976467141880675	0	0.440348615191675	0	0	0	0	0	0.0395820383351876	0.0499355827508734	0.0435862302865367	0	0	0	0	0.150811365144477	0	0.0525510619343787	0.268164052809626	0.14107157971955	0	0.0300120048019208	0.119932297889287	0	0	0.0167500820754022	0.0370192129715322	0.0903166063058289	0.274717727534958	0.274122807017544	0.0457206650121491	0.0578553038849837	0	0	0	0	0	0	0.102589156475668	0	0.0256732159040438	0.0384377366323161	0	0	0.0622633990834828	0	0.208125208125208	0	0.00963729091897351	0.0686145534115832	0.0711682952595843	0.00887764387331602	0.088993334321312	0	0.0836565757146805	0.153520887852446	0	0.0770015049101084	0	0	0	0	0	0.0634394332344537	0.185267526307989	0.0825736557008852	0.182985964976486	0	0	0.219312118951925	0	0.086647604193744	0	0.0736707163892285	0.0666933440042684	0.132359169843287	0	0.124288279371212	0	0.0358114883254548	0.130020413204873	0.175839634253561	0	0	0.0593727633436077	0	0	0	0	0.0577847633136095	0.0340915289368898	0.0506549687458843	0	0	0.0206388125252825	0	0	0.18385732671447	0	0.0537859962780091	0.315805290931312	0.23147872935833	0.00861301219430267	0	0	0.0566264241545675	0.0269687162891046	0	0.117260787992495	0.282928607783259	0	0	0	0	0	0	0	0	0	0	0	0	0	0	0.0765316618651403	0.952492956927065	0.0284299287545985	0.281238574682904	0	0	0	0
ftr79	0.0956370383121976	0.0716911887782642	0.0868243976557413	0	0	0	0	0	0	0	0	0	0	0	0	0	0	0	0	0	0	0	0	0	0	0	0	0	0	0	0	0	0	0	0	0	0	0	0	0	0	0	0	0	0	0	0	0	0	0.0709114245396076	0	0	0	0	0	0	0	0	0	0	0	0	0	0	0	0	0	0	0	0	0	0	0	0	0	0	0	0	0	0	0.0029171111614799	0	0	0	0	0	0	0	0	0	0	0	0	0	0	0	0	0	0	0	0	0	0	0	0	0	0	0	0	0	0	0	0	0	0	0	0	0	0	0	0.00988017325871826	0	0	0	0	0	0	0	0	0	0	0	0	0.0535613989454171	0	0.0897324760112942	0.101837142042446	0.0281436451649218	0	0	0	0.0939739584296181	0	0	0.0870952770781068	0.124072557631703	0.131450955648448	0	0	0.188332886762249	0	0.0897594971140696	0.174556626169529	0	0	0.0194798111237513	0.229375338403825	0.0329266887275481	0.992555831265509	0	0	0.410761963442185	0
cdca4	0	0	0	0	0	0	0	0	0	0	0	0	0	0	0	0.00856149723463639	0	0.010269150507765	0	0	0	0	0	0	0	0	0	0	0	0	0	0	0	0	0	0	0	0	0	0	0	0	0	0	0	0	0	0	0	0	0	0	0	0	0	0	0	0	0.0365611997923324	0	0	0	0	0	0	0	0	0.217438573602957	0	0	0	0	0	0.0795899525643883	0	0	0	0	0	0	0	0.0157113234904537	0	0.00789440444612858	0	0	0	0.0884360960769748	0	0	0	0	0	0	0	0	0	0	0	0	0.0926955876900259	0	0	0	0.0222013036605509	0	0	0	0.0195726360119034	0	0	0	0	0	0	0.0435545760615339	0	0	0.162760416666667	0	0	0	0	0	0	0	0	0	0	0	0	0	0	0	0	0	0	0	0	0	0	0	0	0	0	0	0	0	0	0	0	0	0	0	0	0	0	0	0	0	0	0	0
si:dkey-177p2.6	0.296463061621641	0.349588179042587	0	0.182426238376155	0.124278511683092	0.12936945328469	0.121036068748487	0.942617913746813	0	0.174407243719512	0.459969422179164	0.159622015068318	0.648172154524241	0	0.0396317542967502	0.0200890346013532	0	0.145601517535936	0.168052834002951	0.249547627037882	0.0857356029769823	0.462241373614126	0.123839429395903	0.498072518961934	0.209130643913253	0	0	0	0.104852353905598	0.344387250963972	0.551659183765441	0.0527009222661397	0.0802362154181911	0.0878179008008993	0.0282627988084404	0	0.609691160979616	0	0	0.350884676903665	0.634930299640542	0.397498518827568	0.26680524958614	0.547138551080922	0	0.286843099631186	0.635112610742596	0.691536728251497	0.404283823135053	0.825917017155451	0.15798786653185	0.331345261762757	0.250515762796242	0.234928750555938	0.265193347945361	0.975884312204065	0.483285706440064	0.219701961762546	0.329411455979883	0.331084717957627	0.113921166552746	0.451460803119505	0.63663852797862	0.385522894109876	0.33203321906389	0.245609726145155	0.521208042571048	0	0.775373868293071	0.724237417301631	0	0.903965159378857	0.55880567260913	1.30068617275413	1.35694778326054	0.583842336230462	1.09123737229698	0.886655977048126	0.741219464256565	0.648040621412221	0.464154824207049	0.407083953403973	0.500946382520624	0.196801738533232	0.814282069454356	0.487831340697359	0.422932919237428	0.830573247649187	0.49548854282798	0.446856216995819	0.745688665361514	0.807871654023088	1.83095444848337	0	0.502272373510968	0.601778501866491	0.246585925080539	0.46288545082361	0.587301562129994	0.485578015604784	0.254557107747698	0.334143125487601	0.91871242553905	0.442830573022761	0.473880775667864	0.28516050969277	0.297809987938959	0.442961101401049	0.50909004519148	0.6004549815526	0.882734338842797	0.715412749052631	0.432707487607863	0.310306332944424	0.282725473565168	0.400604920929278	0.802299953936882	0.670344979809804	0.314449781051081	0.110156918826435	0.51691798201782	0.796271809233058	0.413023435189237	1.13681405723018	0.148345942738466	0.428806152568013	0.440155722064251	0.272898572601815	0.0543348329747234	0.0930413158502678	0.242727914151601	0.425358022196998	0.131199385222097	0.315470255101827	0.220536344389555	0.302716114281765	0	0.485681622575859	0.601227147917574	0.420220525121889	0.519836097049112	0.268025444862482	0.651837292708488	0.433984993007274	0.184964070662976	0.149463426299585	0	0	0	0	0.547481842558712	0.225429256708252	0.628952116327176	8.94454382826476	0.426803243704652	0.410349084482954	0	0.143518282437365	0.988000623344242	0.701476092327529	0	0.302755071147442	0
ahsa1a	0	0.239189072927969	0.508765325925783	0.75202489429301	0.0337675844696126	0	0.187994660951629	2.24625695441423	3.42154237299349	1.39928247272443	2.42436777950573	1.97909459461368	0.716435019343745	0.359384419942949	0.200793207128324	0.0249890117959819	0.351864883884588	0.434051168911971	0.437605525461366	0.787695690634208	0.234170575622371	0.38516511841285	0.35729039854038	0.392145806663063	0.407473654222581	0.545004293825465	0	0	0.172499226435454	0.668575527201276	0.187570781217286	0.695880882674974	0.54551154936781	0.588528726364572	0.350593481106052	0.163039503202751	0.927290786709549	0.700347069916593	0	0.208821835458071	0.401239517772637	0.760125427543027	0.582378321536422	0.728975085746376	0.601279623562595	0.930925339787749	0.408983416520082	1.00435904194436	0.602778420303988	1.62453506015755	0.467304148530396	0.393081761006289	0.437122905428047	0.78326800906247	0.47024931382284	0.223954134193317	0.477344265623405	1.32382405904457	0.956775815521791	0.399376555617738	0.488956808171041	1.07590114134487	1.09849691178207	2.71067368310433	1.0395438043411	1.9544694636766	0.421183262900203	0.959385039079027	1.51616149004211	1.33333826163487	1.62441938860003	2.28122404353561	2.03050908245931	2.92151526764901	1.39784396421584	0.697966581927125	2.2862582095498	3.47666386706833	1.04407132403924	0.469064270088928	1.4828964132205	0.499304891077922	0.580913836190204	0.367241719176226	0.379499689937933	1.190992983709	0.793601089103656	1.21937660578129	1.06362591282052	0.185183598207256	2.51248019995381	1.28554335157608	0.180949623624783	0.876296545604749	0.702034986933283	0.449804800616162	0.341827590801632	0.457309773237445	0.827731232257082	0.299389124561476	0	0.0428008902585174	0.476900554903723	0.507843155029699	0.723368912454896	0.424802276722904	0.175364758698092	1.09175050555536	0.536655980955105	0.461695241853405	0.71406449472048	0.157342321304456	0.165190960750628	1.5071213992268	0	0.722312930687904	0.87171129382458	0.797693911380856	2.08742134421693	0.152552202903581	0.723822456246525	1.14960357907435	0.836628763689833	0.240214524298134	1.31739108703523	1.00067795261114	0.668225753519621	0.703907849553262	0.615631037495923	0.187968232801678	1.26027656502163	0	0.163441879154539	0.160028399131554	0.284294038352079	0.0828856365708349	0	0.360824468360114	0.132876239070929	0.10278337376146	0.169652551574376	0.0944597170584081	0	1.8923690805332	0.153512448782968	0.558829793859527	0	0	0	0.538193025568561	0.625389252293625	0.371568500216986	0.43833468099397	0	1.59620733607647	0.452913265979477	0.060313630880579	0.228871947428066	0	0.495482553872893	0	0	0
sel1l	0	0	0	0	0	0	0	0	0	0	0	0.132339901803793	0	0	0	0	0	0.00137845057193293	0.0635139234490132	0	0	0	0	0	0	0.061546415229045	0	0	0	0	0	0	0	0	0	0	0	0	0	0.0692399597032768	0	0.0595057452797068	0	0	0	0	0	0.0300644280693526	0	0	0	0	0	0.0215146299483649	0	0	0.050213571144361	0	0	0	0	0	0	0	0	0	0	0	0	0	0	0.0158850431199496	0	0	0	0	0	0	0	0	0.0192449051765684	0	0.0188158745168138	0.0142910019564382	0.0258061852264751	0	0.0592519725172786	0.0353339410771199	0	0	0	0	0	0	0.0803751222554594	0.0422561398171154	0	0	0	0	0	0	0	0	0	0	0	0	0	0	0	0	0	0	0	0.025092465736238	0.03870343492985	0	0	0	0	0	0	0	0	0.0132514261867758	0	0	0	0	0	0	0	0.0158529354880643	0	0	0	0	0	0	0	0.0483708691277765	0	0	0	0	0	0	0	0.261793811194303	0	0	0.0718452740178751	0	0	0	0	0	0	0.0455336083563278	0	0	0
si:dkey-177p2.18	0	0	0	0	0	0	0	0	0	0	0	0	0	0	0	0	0	0	0	0.0355714915837851	0	0	0	0	0	0	0	0	0.132309592907098	0	0	0	0	0	0	0	0	0	0	0	0	0	0	0	0	0	0	0	0	0	0	0	0	0	0	0	0	0	0	0	0	0	0	0	0	0	0	0	0	0	0	0.0358399096900233	0.0652732993041866	0	0	0	0	0	0	0	0	0	0	0	0	0	0	0	0	0	0	0	0	0	0	0	0	0	0	0.0814557776583093	0	0	0	0	0	0	0	0	0	0	0	0	0	0	0	0	0	0	0	0	0	0	0	0	0	0	0	0	0	0	0	0	0	0	0	0	0	0	0	0	0	0	0	0	0	0	0	0	0	0	0	0	0	0	0	0	0	0	0	0	0	0	0
chga	0	0	0	0.837463229108423	0.374953130858643	0	0.187994660951629	0.3512592644631	0.571542102852406	0.311156608042741	0.111619600401831	0.337308536128752	0.868421591304526	0.0981257972721028	0.00517448358653806	0.00939305815430164	0	0.10568176016452	0.0183351668500183	0.268407080234786	0.176880591074038	0.895816928720733	0.0413650465356774	0.031364185236878	0.732627370925622	0.242385592031898	0	0	0.027220883862099	0.140890755790577	0.688662777927352	0.731256448934755	0	0	0.0548594500888723	0.12324542337706	0.40803918329869	0	0	1.51394791249254	2.70619055408608	1.35123090305915	0.717001339818834	0.695035887239125	0.800242261933018	1.45281388502152	0	0.90826863943513	1.22970677327915	0.80720223862761	0.564017089105269	1.32680521618341	1.85000395280509	1.19208391307879	0.97234826262819	2.26783438095824	1.00803453836713	0.743899266341392	1.09466560958972	0.149623225281258	0	0.79903314245108	1.48885177718145	1.16431135079892	1.2958859531723	1.19533265514666	0.371441842029944	0.870154533431331	0.354221834825242	1.3673596074973	1.729658302675	1.03353105964647	0.147283275319503	0.305506115731806	0.216735451772018	1.27849224813918	0.157366317313442	0.506300134233911	0.925583117363939	1.0606888915232	0.842105713719449	1.42882165672026	1.27228966092425	0.454626333274971	1.41182627772239	1.41246419696684	0.848831573029889	0.540304122175693	0.93962848922783	1.35842521259698	0.366048465439129	0.203512449223236	1.79958597387234	0	0.825564217584536	0.648286170907265	0.082581026860989	0.66645912639473	0.740348692342361	1.19880944691198	0.790841384044935	0.768758398754579	0.627095734449326	0.418935902806871	0.192946336790551	0.281519931915405	0	0.903692496752853	2.19756067488881	1.84133374718992	0.792314685484679	1.3846343560786	0.344145417745747	1.57314823184848	4.85671312088715	1.12989727977834	1.0391047523121	0.944404469851917	1.9202068885472	1.87482714232495	0.506285354088068	0.994257852409367	1.03923438950671	0.935975111288585	0.692810832695908	0.417101966750966	0.903804046086049	0	0.12049229247887	0	0.544479636014505	0.102796052631579	0.0602554832489757	0	0	0	0.115823855081193	0.326672774056574	0	0	0	0	0	0.48416432476242	0.0574138505172988	0.431998982211146	0	0.186661191271723	0	0	0.0532413323110998	0	0.728562542774304	0	0.521566786627028	0.0319680633369538	0.131578947368421	0	0	0.286202214506749	0	0	0
itpk1a	0	0	0	0	0	0	0	0	0	0.5813068371896	0.173146181549543	0.583947915450258	0	0	0	0	0	0	0.0134927638307576	0	0.0443852640923213	0	0	0	0	0	0	0	0	0.0343933158059419	0	0	0	0	0	0	0	0	0	0	0	0	0	0	0	0	0	0	0	0	0	0	0	0	0	0	0	0	0	0	0	0	0	0	0	0	0	0	0	0	0	0	0	0	0	0	0	0	0	0	0	0	0	0	0	0	0	0	0	0	0	0	0	0	0	0	0	0	0	0	0	0	0	0	0	0	0	0	0	0	0	0	0	0	0	0	0	0	0	0	0	0	0	0	0	0	0	0	0	0	0	0	0	0	0	0	0	0	0	0	0	0	0	0	0	0	0	0	0	0	0	0	0	0	0	0	0	0	0	0	0	0	0
tmem251	0	0	0	0	0	0	0	0	0	0	0	0	0	0	0	0	0	0	0	0	0	0	0	0	0	0	0	0	0	0	0	0	0	0	0	0	0	0	0	0.00451353156763978	0	0	0	0	0	0	0	0	0	0	0.252780586450961	0	0	0	0	0	0	0	0	0	0	0	0	0	0	0	0	0	0	0	0	0	0	0	0	0	0	0	0	0	0	0	0	0	0	0	0	0	0	0	0	0	0	0	0	0	0	0	0	0	0	0	0	0	0	0	0	0	0	0	0	0	0	0	0	0	0	0	0	0	0	0	0	0	0	0	0	0	0	0	0	0	0	0	0	0	0	0	0	0	0	0	0	0	0	0	0	0	0	0	0	0	0	0	0	0	0	0	0	0	0	0	0
ubr7	0.138209614394128	0.077596976821783	0	0.156440914965138	0	0	0	0.459032838745523	0.748104535914095	0.621252198994482	0.480829043147428	0.144577616493414	0	0.0332273381247155	0.0443685026525295	0.0234023233826654	0	0.124726140342556	0.122737339417499	0.21116684976543	0.0950635175135023	0.406494961164105	0.0230149597238205	0.617929464339556	0.0831339389023191	0	0	0	0.0121874676270391	0.191871157530128	0.377471017170542	0.436124227235922	0.0415586142695658	0	0.373169274766208	0.0603281853281853	0.693815392834219	0	0	0.590742082018584	0.632579032893542	0.525942263223345	1.21814409827479	0.62841912947338	0.590526601688171	0.694888985825058	0.287543154200221	0.292648456325041	0.370921701580292	0.180533554112008	0.721346495939108	0.119189511323004	0.477339601793185	0.617821131803411	0.075326162282684	0	0.323105912581588	0.255798451647182	0.444636782468393	0.388368997475524	0.758249152971227	0.383375111406189	0.248329283520384	0	0.445337913044232	0	0.635465577998089	0.738748194758757	0.152578577967653	0.469360201527717	0	0.239097172657965	0.276092068149509	0.102798818137702	0.687900644940061	0.190098020056662	0.217141120013897	0.42902428692018	0	0.433102034118121	0.347190107271529	0.482384544749858	0.544137534566454	0.450826784217821	0.156589523653369	0.212006564124352	0.333154376678571	0.524832272645318	0.176312513745661	0.311012100264018	0.377349249362683	0.483175339505314	0.205998681608438	1.0833211920079	0.456346116745355	0.395547968569777	0.525402593208921	0.570917367914452	0.25542355251353	0.569766031269997	0.641254189459257	0.389804116302712	0	0.153974070766483	0.472750424201336	0.501089673942887	0.774226879995598	0.234456727171425	0.357111962061343	0.231702972647056	0.0709859234913717	0.648222966876908	0	0.887937202348935	0	0.363046031599011	0.597319434144613	0.205700897308373	0.316125141357302	0.667532654129312	0.346227045345053	0.389088783805363	0.28289009634153	0.110241428728916	0.231535077564251	0.410232935093166	0.35957941105602	0.286527173818822	0.365262024453092	0.0484419576232253	0.967503047813249	0	0.0484777971688966	0.053192512488981	0	0	0.0358667192711883	0.0980018270563227	0	0	0.223054960742327	0.0725555132047188	0	0.595449232987579	0	0	0	0	0.655651717807501	0.107188029240894	0.071383701673234	0.0444839857651246	0.609751930630808	0	1.57279417353685	0.0533932420896681	0	0.0411583609094351	0.53584824777623	0.169762103664837	0	0	0
btbd7	0	0	0	0	0	0	0	0	0.500500500500501	0.0413247829304327	0	0	0	0	0	0.0123135725121658	0	0.00595402894253469	0	0	0	0	0	0	0	0	0	0	0.0231602107579179	0	0.090269001624842	0	0	0	0	0	0	0	0	0.00511875511875512	0	0	0.120964327619785	0	0	0	0	0	0	0	0	0	0	0	0	0	0	0	0	0	0	0	0	0	0	0	0	0	0	0	0	0	0	0	0	0.0600643890250349	0	0	0	0.0298550240034393	0.00563201960843947	0.00993496571443332	0	0	0	0	0	0	0	0	0	0	0	0	0	0	0	0	0	0	0	0	0	0	0	0	0	0	0	0	0	0	0	0	0	0	0	0	0	0	0	0	0	0	0	0	0	0	0	0	0	0	0	0	0	0	0.170351947122756	0	0	0	0	0	0	0	0	0	0	0	0	0	0	0	0	0	0	0	0	0	0	0	0	0	0
si:dkey-85n7.6	0	0	0	0.0233632850647864	0	0	0	0	0.512032770097286	0.338208697761061	0.179786018600579	0.319261455329087	0	0.0223641796711496	0.132971277172334	0.0275488623310558	0	0.0192510198227751	0	0	0	0.0302425452126051	0	0	0	0	0	0	0	0.0616275509170643	0	0	0	0	0	0	0.232180171813327	0	0	0.0132954678409224	0.0401451649163375	0.122418158031911	0.0495665406024317	0	0.346356331393738	0	0	0	0	0.108628635033779	0	0	0.0898186812200066	0.0386017654205356	0	0	0.0135998912008704	0	0.0581461590105867	0	0	0	0	0.745359184026116	0.110764854465984	0	0	0	0	0	0	0.023693594436744	0.51642989191137	0	0	0.121757865013053	0.204064430387043	0.331837540111939	0	0.00985233322955542	0.0239853132004062	0.0106901793598293	0.0640351293448289	0	0	0	0	0	0	0.0516307574748429	0	0	0	0	0.00813674946622923	0	0.0669828256035152	0	0.102142959285816	0	0	0	0	0	0	0	0	0	0	0	0.0475050355337666	0	0	0	0	0.0191587764439012	0	0	0	1.17304309116922	0	0	0	0	0.0962973662670326	0	0	0	0.0783465739043232	0	0	0	0	0	0	0	0	0	0	0	0	0	0	0	0	0	0	0	0	0	0	0	0	0	0	0	0	0	0	0	0	0	0
ENSAMXG00000006853	0	0	0	0	0	0	0	0	0	0	0	0	0	0	0	0	0	0	0	0	0	0	0	0	0	0	0	0	0	0	0	0	0	0	0	0	0	0	0	0	0	0	0	0	0	0	0	0	0	0	0	0	0	0	0	0	0	0	0	0	0	0	0	0	0	0	0	0	0	0	0	0	0	0	0	0	0	0	0	0	0	0	0	0	0	0	0	0	0	0	0	0	0	0	0	0	0	0	0	0	0	0	0	0	0	0	0	0	0	0	0	0	0	0	0	0	0	0	0	0	0	0	0	0	0	0	0	0	0	0	0	0	0	0	0	0	0	0	0	0	0	0	0	0	0	0	0	0	0	0	0	0	0	0	0	0	0	0	0	0	0	0	0
asb2a.1	0	0	0	0	0	0	0	0	0	0.0201126307320998	0	0	0	0	0	0	0	0	0	0	0	0.01947370368423	0.0199004975124378	0	0	0	0	0	0	0.0159977987028985	0	0	0	0	0	0	0	0	0	0.0110512868118364	0	0	0	0	0	0	0	0.0107631504171797	0	0.0562189390361825	0	0	0	0	0	0	0	0.0129140569509912	0	0	0.216450216450217	0.0275709953129308	0	0	0.0381598217055285	0	0.0714561330799022	0	0.152578577967653	0	0	0	0	0.0734117370685225	0	0.0579589187184124	0	0	0	0	0.0165984305116909	0	0	0.0192051008747923	0.122116930882229	0.0336179654407315	0.0456967381668296	0	0	0.0262075110726734	0	0	0	0	0.0106338633250815	0	0	0	0	0	0	0	0	0	0.0121946955224091	0	0	0	0.0226045578113569	0	0	0	0	0	0	0.0580940171264835	0	0.0838160838979696	0	0	0.0466882301592534	0.0307140400019657	0.0113144954527043	0	0	0	0	0	0	0	0	0	0	0	0	0	0	0	0	0	0	0	0	0	0	0	0	0	0	0	0	0	0	0	0	0	0	0	0	0	0	0	0
asb2a.1.1	0	0	0	0	0	0	0	0	0	0	0	0	0	0	0	0	0	0	0	0	0	0	0	0	0	0	0	0	0	0	0	0	0	0	0	0	0	0	0	0	0	0	0	0	0	0	0	0	0	0.0549674043292328	0	0	0	0	0	0	0	0	0	0	0	0	0	0	0	0	0	0	0	0	0	0	0	0	0	0	0	0	0	0	0	0	0	0	0	0	0	0.051742158475883	0	0	0	0	0	0	0	0	0	0	0	0	0	0	0	0	0	0	0	0	0	0	0	0	0	0	0	0	0	0	0	0	0	0	0	0	0	0	0	0	0	0	0	0	0	0	0	0	0	0	0	0	0	0	0	0	0	0	0	0	0	0	0	0	0	0	0	0	0	0	0	0	0	0	0
ppp4r4	0.0188947693609978	0	0.53835800807537	0.24194932666262	0	0.0841240998721313	0	0.225007312737664	0.546448087431694	0.290218596893808	0.067150147730325	0.148766479528507	0	0.469510985543069	0.072043100302884	0	0.201037352740139	0.0939756698719323	0.317952785532465	0.263794610070244	0.123327491162531	0.202989060812586	0.172129591597073	0.0238877276799044	0.0269864015522578	0	0	0	0.0968251010780761	0.349894124011336	0.5673085140249	0.155088940135669	0	0	0.0593009128366572	0.0939262793733092	0.340364358509347	0	0	0.269022302001904	0.189286133195727	0.18715806196766	0.166732946194706	0.234133899347654	0.341369810276585	0.921861395172611	2.01960442826568	0.588403241140276	0.163478588430161	0.815315798294142	0.142458259729899	0	0.246052411011482	0.175991061601143	0.547886646608248	0.282206564118234	0.548097632665749	0.358335382370641	0.244018165098296	0.174514799799819	0.421116978825287	0.368193731943168	0.355772063706007	0.244230064720967	0.151415893716193	0.649979867258227	0.269428411926942	0	0.819543925850356	0.156501963121858	0.342794460441519	0.374836614802768	0.425250923837844	0.0490905966962028	0.135987815491732	0.312823960283804	0.726874295932348	0.838704167608769	0	0.50365435952055	0.440408305599812	0.338276650972085	0.258800136704606	0.285237374450299	0.950079003951865	0.284155859792423	2.14644685669471	0.698941595654001	0.44975159715319	1.24927461224231	0.33649600206246	0.541823076237449	0	0.586943604846418	0.519311717078173	0.351787297205817	0.0360095641402356	0.497627871813978	0.183607520564042	0.58286004558614	0.0948711400373266	0.328447762504325	0.342628384838225	0	0.430408369469572	0.663194750368493	0.221942668219812	0.125253040454961	0.400417807156996	0.264352714080818	0.533921716033853	0.525415076473955	0	0.415459060395471	0.399201596806387	0.395593087380855	0.847018635098523	0.564650779250864	0.197173191256104	0	0.382115275830724	0.191587361317008	0.258125524258029	0.265832816623322	0.0795418390073178	0.162592779907425	0.481179172750822	0.465459889764698	0	0.119144856263648	0.434723482190306	0	0.119108364440886	0.0282024598185454	0	0	0	0.368540278677141	0	0	0	0	0	0.0612047543853207	0.122364506454979	0	0	0	0	0.292817194225645	0	0	0.283869047067708	0	0.458442213359006	0.0521822819193824	0	0	0	0.51683132982458	0	0	0
serpina10a	0.739029879025211	1.32850586437617	0.342578873359066	3.3478913655272	0.0256291967809729	0.384102931788662	0.293313944953124	1.86607296019137	1.10741971207087	2.26861446126034	2.19342937981022	5.7678090740624	1.24954740201113	2.9061867684012	1.32453799112286	0.399947563112683	12.7471854989223	7.75575854158519	31.4774943414613	14.2144246503812	8.09609575534625	7.78720132229257	10.5683318168605	2.83907986251482	7.61717590976373	10.2521190718123	13.9329009504946	17.2586958293294	4.17067266385371	3.32016537789707	23.8471962375575	18.0721730334003	5.2449034940525	5.82676350685517	3.81736044152706	10.5128476601668	5.62943085334598	1.73339723400101	7.35972863461351	4.09305103973289	4.75791186582737	4.68658411420268	4.54300696648273	3.4336241109433	5.87463625925371	4.14801545426606	6.50387661433352	3.15708600638735	3.7515768852642	5.00809928000419	4.17501580198537	5.82734007929581	5.09433063537821	4.51022386079154	8.94422635070693	4.567486889766	4.09889649387259	4.69268243986952	3.53354602002608	4.39186276364579	5.23814989378628	3.59245377452327	2.78338498506156	5.01616468067043	4.61033320283551	3.39513272335386	4.27450611685984	3.18363594114591	3.80117360404067	4.67511687469876	4.69903901086492	4.34789341861904	3.17887774700942	4.27040430187278	2.63426960390373	4.62683450780461	3.70087791289561	3.32741486044784	0.795476964630527	4.84078153268887	3.67106559521307	4.68777447199066	4.41545024555275	3.60343864522886	2.86955764945579	5.49486280266813	6.17495856550144	3.10765125274883	4.25449095346091	5.31958217690589	2.74718834678429	2.57391689065684	4.70768137231972	3.35986366567296	4.66792256199807	4.37133951768955	3.35875577385338	4.74897897379294	4.41457943090939	3.52096577129179	4.2475929444547	4.82559188361955	5.24620729285091	6.98582473321184	5.59507055313105	5.86013337195738	6.44325373365262	5.34467567919606	3.79504467089323	3.36497135426895	3.83713031890612	4.58107949824666	1.44426524315425	5.37235121360693	3.50214408720528	3.94404237443538	3.66305421488564	3.88275056294694	3.30573289749047	4.36882927819926	4.25752474733529	4.65288776279527	4.41671325193423	4.96578626301091	2.52706421831356	4.02438602693591	3.1430139491184	3.94087383522652	4.79504029917901	1.78700964850219	3.8107876935973	0.811139954224681	0.930215055445101	0.301213268366725	0.749614498674602	0.113824008126791	0	2.02762056490418	0.0565182497428419	0	0.137061403508772	0.0822118945226107	0.0800820039720674	2.981906853304	0.551308338121397	1.10008468408713	0.210806587914448	0.373322382543445	0	0	0.42306675721172	0.157477769155986	2.55451951273047	0	0.773036487322201	0.477046635088505	0	0.104470932355823	0	2.35824996916928	0	0	3.99417156913234
prph2l	0	0	0	0	0	0	0	0	0	0	0	0	0	0	0	0	0	0	0	0	0	0	0	0	0	0	0	0	0	0	0	0	0	0	0	0	0	0	0	0	0	0	0	0	0	0	0	0	0	0	0	0	0	0	0	0	0	0	0	0	0	0	0	0	0	0	0	0	0	0	0	0	0	0	0	0	0	0	0	0	0	0	0	0	0	0	0	0	0	0.0543410334577743	0	0	0	0	0	0	0	0	0	0	0	0	0	0	0	0	0	0	0	0	0	0	0	0	0	0	0	0	0	0	0	0	0	0	0	0	0	0	0	0	0	0	0	0	0	0	0	0	0	0	0	0	0	0	0	0	0	0	0	0	0	0	0	0	0	0	0	0	0	0	0	0	0
ENSAMXG00000025963	0	0	0	0	0	0	0	0	0	0	0	0	0	0	0	0	0	0	0	0	0	0	0	0	0	0	0	0	0	0	0	0	0	0	0	0	0	0	0	0	0	0	0	0	0	0	0	0	0	0	0	0	0	0	0	0	0	0	0	0	0	0	0	0	0	0	0	0	0	0	0	0	0	0	0	0	0	0	0	0	0	0	0	0	0	0	0.00525577215176568	0	0	0	0	0	0	0	0	0	0	0	0	0	0	0	0	0	0	0	0	0	0	0	0	0	0	0	0	0	0	0	0	0	0	0	0	0	0	0	0	0	0	0	0	0	0	0	0	0	0	0	0	0	0	0	0	0	0	0	0	0	0	0	0	0	0	0	0	0	0	0	0	0	0	0	0
ENSAMXG00000026901	0	0	0	0	0	0	0	0	0	0	0	0	0	0	0	0	0	0	0	0	0	0	0	0	0	0	0	0	0	0	0	0	0	0	0	0	0	0	0	0	0	0	0	0	0	0	0	0	0	0	0	0	0	0	0	0	0	0	0	0	0	0	0	0	0	0	0	0	0	0	0	0	0	0	0	0	0	0	0	0	0	0	0	0	0	0	0	0	0	0	0	0	0	0	0	0	0	0	0	0	0	0	0	0	0	0	0	0	0	0	0	0	0	0	0	0	0	0	0	0	0	0	0	0	0	0	0	0	0	0	0	0	0	0	0	0	0	0	0	0	0	0	0	0	0	0	0	0	0	0	0	0	0	0	0	0	0	0	0	0	0	0	0
kif26aa	0	0	0	0.307926178439201	0	0	0	0.41734485205125	0	0	0	0.29707970648525	0	0.0123059656860453	0	0	0	0.0775221014381613	0	0	0	0	0.0193986420950533	0	0.0142790643214731	0	0	0	0	0	0.0579542161692263	0.594700161790497	0	0	0	0.0286172161172161	0	0	0	0.00893750893750894	0.0966373752796309	0.212857767880328	0	0	0	0	0	0.168149975614237	0.145455887764606	0.193958780343187	0	0	0.135894779581896	0.0681555679056026	0	0.250053942218154	0.0361155706286517	0.208565455497506	0.129699094558579	0.220611265631804	0	0.086221778593177	0.303999813846978	0	0.132009094760881	0	0.20982388713596	0	0.240297969482158	0.126754740197002	0.58099000697188	0	0	0	0	0.0645848405257177	0	0	0	0.152782580762922	0.121082834126332	0.137662334401705	0.229514801020066	0.154096527508229	0.0506174955488273	0	0.0584391396272135	0	0	0	0.0761486199538241	0.0778198004700316	0	0	0.0722526061068939	0.0461501541415148	0.0591268151932264	0.0455267674629298	0.469027815778508	0	0.0722966749070374	0.14335393198803	0.0299329501915709	0	0	0	0	0.188121978290724	0.185318540994296	0.20363443479287	0.207709414397702	0.199688904973748	0	0	0.611060189428659	0.15199785773802	0.0529132215950402	0.0858056575329495	0.124937531234383	0.0747820104395687	0.0438384526185379	0.199101491967298	0.205501796022257	0	0	0.0981944663927401	0.00992748961584586	0	0	0.0150711357607909	0.125711561881775	0	0	0	0	0	0	0.0213265088505012	0	0	0	0	0	0	0.0725415663174999	0	0	0	0	0	0	0	0.177050667274947	0	0	0	0	0	0	0.123528834866711	0	0	0
mthfd1a	0	0	0	0.0446540206480192	0	0	0.279314004804201	0	0	0	0	0	0	0.196420715102316	0.0129373453087003	0.0294380858179078	0	0.108386892041541	0.134631866823222	0.0568130169984547	0.0501630298470028	0.0609766975126357	0.0613496932515337	0.182540581301321	0.235886842395338	0	0.477281405116457	0	0.0462756195812237	0	0	0	0	0	0	0	0	0	0	0.017232719616118	0	0.0276016638282956	0	0	0	0	0	0	0	0	0	0	0	0	0	0	0	0	0	0	0	0	0	0	0	0	0	0	0	0	0	0.0158084271563485	0	0	0	0	0	0	0	0	0	0.0249326538094264	0.00945693548005769	0	0	0	0.00610091275755766	0	0	0	0	0.0704453555377094	0	0	0	0.241841694848035	0	0	0	0	0	0	0	0	0	0	0	0	0	0	0	0	0	0	0	0	0	0	0	0	0	0	0	0	0.0766195456460943	0	0	0	0	0	0	0	0.148860903039118	0	0	0	0	0	0	0	0	0	0	0	0.0444847773092048	0	0	0	0	0	0	0	0	0	0	0	0	0.0349360844335289	0	0	0	0	0
zbtb25	0	0	0	0.0506946328179434	0	0	0	0	0	0	0	0	0	0	0	0	0	0	0	0	0	0	0	0	0	0	0	0	0	0	0.0682808196573514	0	0	0	0	0	0	0	0	0.0513560245945403	0.0284002158416404	0.167245002640941	0.143645139048495	0.105507639520762	0	0	0	0.0239217374311825	0.140662587392386	0	0.0656969792528939	0	0	0.0117508813160987	0	0.0853380667514358	0.0348631877105528	0.0167159788041389	0.0615656434652283	0.12226284065484	0	0.0449276664570042	0	0	0.0250551840428544	0	0	0.412590334354321	0.144339717960191	0.0163131604790849	0	0.018587602440924	0.0590470815723807	0.0550588028013919	0.108960948396095	0	0	0	0	0.0875068444188138	0.0780833975637056	0.109313690433305	0.0504228617382302	0.0812346103756542	0.0208588854680317	0.149510173843648	0.0771700672878446	0.0336028280140057	0.062901258053294	0.16221165622849	0.0229688634087631	0	0	0	0.0610790906563636	0	0.116397348702249	0	0	0.36483513418785	0	0	0.0895335303071	0	0.0759477355941455	0	0	0.109203686716464	0.0743220360540567	0.0580896098823854	0.0518203322040151	0.148963912018168	0.416371736686514	0	0	0.0255596365263139	0	0.0995625256564426	0	0.068297613681378	0.0505173344675184	0.175901731083187	0.0955823366133296	0	0	0	0.113995109159114	0	0	0	0.0258425979046822	0	0	0	0	0	0	0.0245495163745274	0	0	0	0	0	0	0	0	0	0	0	0	0	0	0.0656995690108273	0	0	0.015778868623562	0	0	0	0	0	0	0
zbtb1	0	0	0	0	0	0	0	0	0	0	0	0	0	0	0	0	0	0.00351718726313942	0	0	0	0	0	0	0	0	0	0	0	0	0	0.0436852911624656	0	0	0	0	0	0	0	0	0	0	0	0	0	0	0	0	0	0	0	0	0	0	0	0	0.00561897505399835	0	0	0	0	0	0.04577999963376	0	0.0812994757989043	0	0	0	0	0	0	0	0	0	0	0.0302151317379744	0	0	0	0.0247470847934113	0.00901940589915261	0	0	0	0.0198671339374177	0	0	0	0	0.0456704420898794	0	0.0244470684297892	0	0	0	0	0	0	0	0	0	0	0	0	0	0	0	0	0	0.0225792758374653	0	0	0	0	0	0.0434051173220133	0	0	0	0	0.0323532456776064	0	0	0	0	0	0	0	0	0	0	0	0	0.0576177756825079	0	0	0	0	0	0	0	0	0	0	0	0	0	0	0	0	0	0	0	0	0	0	0	0	0	0	0	0	0
zgc:153157	0	0	0	0	0	0	0	0	0	0	0	0	0	0	0	0	0	0	0	0	0	0	0	0	0	0	0	0	0	0	0	0	0	0	0	0	0	0	0	0	0	0	0	0	0	0	0	0	0	0	0	0	0	0	0	0	0	0	0	0	0	0	0	0	0	0	0	0	0	0	0	0	0	0	0	0	0	0	0	0	0	0	0	0	0	0	0	0	0	0	0	0	0	0	0	0	0	0	0	0	0	0	0	0	0	0	0	0	0	0	0	0	0	0	0.282725473565168	0	0	0	0	0	0	0	0	0	0	0	0	0	0	0	0	0	0	0	0	0	0	0	0	0	0	0	0	0	0	0	0	0	0	0	0	0	0	0	0	0	0	0	0	0	0	0	0
vrtn	0	0	0	0	0	0	0	0	0	0	0	0	0	0	0	0	0	0	0	0	0	0	0	0	0	0	0	0	0	0	0	0	0	0	0	0	0	0	0	0	0	0	0	0	0	0	0	0	0	0	0	0	0	0	0	0	0	0	0	0	0	0	0	0	0	0	0	0	0	0	0	0	0	0	0	0	0	0	0	0	0	0	0	0	0	0	0	0	0	0	0	0	0	0	0	0	0	0	0	0	0	0	0	0	0	0	0	0	0	0	0	0	0	0	0	0	0	0	0	0	0	0	0	0	0	0	0	0	0	0	0	0	0	0	0	0	0	0	0	0	0	0	0	0	0	0	0	0	0	0	0	0	0	0	0	0	0	0	0	0	0	0	0
ENSAMXG00000007294	0	0	0	0	0	0	0	0	0	0	0	0	0	0	0	0	0	0	0	0	0	0	0	0	0	0	0	0	0	0.0300089426649141	0	0	0	0	0	0	0.100136185211888	0	0	0.0809869629347711	0.112133889408863	0.0203726566351705	0	0.101351559388544	0	0.135878796113866	0	0.134998187680409	0.0267208355481065	0	0.215666641896092	0	0.159219442228687	0.123017632642263	0	0	0.100959327902877	0.0893872011713654	0.115138621102828	0.382199064801618	0.227998176014592	0.130942220996423	0.0267680999199634	0	0.0919059015669109	0	0.168929123651171	0	0	0.0249116880658067	0	0	0.0366002737700478	0.0559205927582832	0.179281210839599	0	0	0	0	0.0726405580106743	0.0547198593799046	0.00850089301881162	0.0393113622671835	0.0935379491836371	0	0.0270969664946009	0	0	0.0598229241445322	0	0.0439591355875578	0.0365204752044234	0	0.413770274743462	0.0300976150508722	0.0640385255769871	0	0.0800563596772128	0.368145369426835	0.059708621925006	0	0.0665734638173224	0.249500998003992	0	0	0	0	0.176712788704519	0.0959075692295192	0.0507798038802704	0	0.335530139717167	0	0	0	0.0464003739865235	0.0894974716964246	0.0786605315993745	0	0.0960208941465663	0.0471672815969309	0.0401489763191891	0.0249350442098334	0	0	0.0803787022904089	0.0883579557503358	0	0.0754420906512161	0	0	0	0.124452409398646	0	0	0	0	0	0	0	0	0	0	0.113804483896666	0	0	0	0	0	0	0	0	0	0	0	0	0	0	0	0	0	0	0
ENSAMXG00000001330	0.618457502136917	0.575355173274114	1.66024482299899	0	0	0	0.226418511977539	0	0	0.222826685693175	0.0941176470588235	0.721584474545483	0	0.154457006213401	0.0667646536372956	0	0.302279185055317	0.209021514528078	0.422994487907587	0.24375137011924	0.356692512940554	0.193884514381402	0.19953584581457	0.0938994792564998	0.371755432966586	0.746318293505447	0.584143252170108	0.332667997338656	0.192165659505779	0.226773979011408	0.175679292975478	0.211402080560959	0.106858156483084	0.312187812187812	0.230699216832191	0.130940963341858	0.180042421597988	0	0	0.0590311604108349	0.0911336511929894	0.0111024142199721	0	0.0617083229842963	0	0	0.179804372842347	0.0447073009353558	0.0480603577840688	0.0338052546887888	0	0	0.0490468994406002	0.0218818380743983	0	0	0.0353646805862049	0	0.021406033932845	0	0	0.0249191440133565	0.0223935076742551	0.592831758275372	0.0598610822830392	0	0.0694066114868543	0.170007310314344	0	0	0	0.065477372180752	0.213825311595454	0.311324637716098	0	0.0524901318552112	0	0.104401570199616	0	0.0931701855004692	0.0457459007641785	0.0600070879745283	0.0207781413952522	0.0331444620521037	0.0521285803830128	0.0490458405849615	0.0767990254323191	0.162187186847525	0.0433948672551011	0	0.048871438626309	0.0705333022986803	0	0	0.0262674339249725	0	0.026893432086016	0.0659156674950069	0.0698372791396047	0	0	0.0800224062737567	0.0381562881562882	0	0.0253093868705027	0.115358503827125	0	0.436071864643293	0.0301964743466535	0.13759413072058	0	0	0	0	0	0.113489652643227	0	0.0949228420811264	0.0957854406130268	0	0.0379505045372388	0.0439939464329708	0.0251840002039939	0	0	0.0612236885660389	0	0	0.11549137516613	0	0	0.625376116901708	0.488477112882826	0.0247397991623104	0.3463421083127	0	0	0	0	0	0	0	0	0	0	0.0862039240026206	0	1.42318366185156	0	0	0.138154644592413	0.094711621866194	0.0423958757292091	0	0	0.866353585669961	1.69276146411401	0.305534340410902	0	0.192383335097374	0	1.35089496791624	1.86011904761905
psmd1	0.371672505111304	0.0971641591769149	0.196753566158387	0.683052683752835	0.0620201193267096	0.564901064319593	0.0552489240272046	0.3512592644631	0.649772579597141	0.58110519285465	0.375729000444968	0.954703208093577	0	0.530097243571507	0.0805831521707528	0.0125251850156067	0	0.473994246746511	0.662843027345361	0.799460258868723	0.194244529978196	1.13342611563143	0.530768613234054	1.38208435900038	0.750402233160072	0.240812833112583	0.182149362477231	0.408196587476529	0.196509638973444	0.551083230838812	1.34403383294319	1.49618572112704	0.868572584714365	0.158267915928083	0.304285839203348	0.637235758125597	0.4234777613878	0.562666428724293	0	0.733312038943922	0.431245794104633	0.720062902102248	0.593754482008295	0.509672681103307	0.862404557481023	0.762869173919309	1.19656809442554	0.63343882998275	0.74816587304115	0.539624413728914	1.04704953390807	0.293427230046948	0.700652925515229	0.604862834756732	0.535110781313445	1.50624363917872	0.578563275605435	0.760933278719263	0.509826285208244	0.920572122671824	0.274786651129155	0.504304297108832	0.42490959494575	0.693915780938273	0.746035101805333	0.151217299259035	0.45681677540497	1.47050526689918	0.764600116630444	0.595087312536068	1.75861761667805	0.708306732395073	0.509676543550537	0.542331512817522	0.588732790759882	0.840958013509472	0.575868126267265	0.391546265516334	0.781499848332411	0.735310122362734	0.707684343392417	0.907286812888455	0.745239255212532	0.910777706683069	0.778993044826741	0.492255887267501	0.661635143288516	0.967693516483383	0.862643854598637	0.479360684212603	0.565253493755267	0.573135899609363	0.588613391012488	1.02375102375102	0.72846008652784	0.613713591419912	0.379470448370143	0.578171055935865	0.609927719158063	0.526618351846074	0.339991583695988	0.464539786092903	0.581520779119636	1.27133750526898	0.580632907688553	0.932376370255952	0.594607032142229	0.807842713107989	0.741600434255627	0.637740859716632	0.561196455261896	0.418631424729814	0.159136841770238	1.27437633436992	0	0.709896433151908	0.641793535910919	0.685410148824486	0.739162652400682	0.808999146785559	0.598082860668737	0.506919049057544	0.757221537510636	0.566640545244402	0.482369468029036	0.624312213101295	0.411390766157322	0.321665125434931	0.913331171549383	0.187635443330768	0.783822182279622	0.762837475839464	0.52959278313329	0.0194833787296058	0.160390068646949	0	0.310995962112117	0.353248289478556	0	0	0.254885843003065	0.294387938949886	0	0.368376780908285	0.168161139336411	0.409700720259726	0	0	0	0.138083402375034	0.0477664412090642	0.173839151037675	0.282355365867979	0	0	0.271109137955455	0.350856667686929	0.344997537404263	0	0.359643125313175	0.31511943026407	0.410761963442185	2.44618395303327
htr2b	0	0	0	0	0	0	0	0	0	0	0	0	0	0	0	0	0	0	0	0	0	0	0	0	0	0	0	0	0	0	0	0	0	0	0	0	0	0	0	0	0	0	0	0	0	0	0	0	0	0	0	0	0	0	0	0	0	0	0	0	0	0	0	0	0.107849269860443	0	0	0	0	0	0	0	0	0	0	0	0	0	0	0	0.00375802392447732	0	0.00825797927247203	0	0	0	0	0	0	0	0	0	0	0	0.0181486885757635	0	0	0	0	0	0.033471907028431	0	0	0	0	0.100863390623739	0	0	0	0	0	0	0	0	0	0.00899363071073066	0	0	0	0	0	0	0	0	0	0	0	0	0	0	0	0	0	0	0	0	0	0	0	0	0	0	0	0	0	0	0	0	0	0	0	0	0	0	0	0	0	0	0	0	0	0	0
ENSAMXG00000028693	0	0	0	0	0	0	0	0	0	0	0	0	0	0	0	0	0	0.0343981394422273	0	0	0	0	0.00840071406069516	0	0	0	0	0	0	0	0	0	0	0	0	0	0	0	0	0	0.0486057442268527	0	0	0	0	0	0	0	0.0366123339630655	0	0	0	0	0	0	0	0	0	0	0	0	0	0	0	0	0	0	0	0	0	0	0.0301620910774502	0	0	0	0	0	0	0	0	0	0.00873766132999438	0	0	0.0131560944291834	0	0.015911557200457	0	0	0	0.0336627797376996	0	0	0	0	0	0	0	0	0	0	0	0	0	0.0143953658438276	0	0	0	0	0	0	0	0	0	0	0	0	0	0	0	0	0	0.0306527503180223	0	0	0	0	0	0	0	0	0	0.0458379171250458	0	0	0	0	0	0	0	0	0	0	0	0	0	0	0	0	0	0	0	0	0	0	0	0	0	0	0	0	0	0
ENSAMXG00000029001	0	0	0	0	0	0	0	0	0	0	0	0	0	0	0	0	0	0	0	0	0	0	0	0	0	0	0	0	0	0	0	0	0	0	0	0	0	0	0	0	0	0	0	0	0	0	0	0	0	0	0	0	0	0	0	0	0	0	0	0	0	0	0	0	0	0	0	0	0	0	0	0	0	0	0	0	0	0	0	0	0	0	0	0	0	0	0	0	0	0	0	0	0	0	0	0	0	0	0	0	0	0	0	0	0	0	0	0	0	0	0	0	0	0	0	0	0	0	0	0	0	0	0	0	0	0	0	0	0	0	0	0	0	0	0	0	0	0	0	0	0	0	0	0	0	0	0	0	0	0	0	0	0	0	0	0	0	0	0	0	0	0	0
ttc14	0.492688028148941	0.273534760695284	0	0.587603415898703	0.273565749775772	0.39616154831252	0.597344204526888	0.21573111274108	0.421940928270042	0.689198888754711	0.949498223809668	0.116088738231504	1.31293430262502	0.222529553371473	0.0829472032594038	0.133819147957287	0	0.739004383484498	0.301897573818286	0.539830982340872	0.583489643445044	1.07960798128086	0.779270060402669	0.26360760613662	0.305590463116799	0.266064153917002	1.42293282664313	2.39041673883674	0.226635886126757	0.553913526461266	0.204589734980912	0.579883365513424	0.597824693242737	0.45955826456826	0.528810579567288	0.491182112810447	1.02789302512224	0.369590124551872	0.320020481310804	0.980466737341063	1.12377098668785	1.15376238401594	1.12057680991178	0.799435951919625	1.06033365884364	0.399209630915849	0.0910183128845524	0.402500628484633	0.705643250872971	0.430882650565944	0.970570541555991	0.883161539358848	0.73797391516443	0.332752320739098	1.21193923009791	0.935936154086903	0.422326829454639	0.625094440006292	0.654693079182979	1.16643817218519	0.47555711749261	0.570183769387239	0.741225263842314	0.817658104123171	0.764871204880249	2.02817185078215	0.85655756519345	0.13713188659193	0.0594427833488875	0.649067097322571	2.8606136772168	0.810789608472834	0.553275138932323	0.541157393429392	1.45445931681162	0.582753091746303	0.873764300335334	0.832308885029758	0.876335133829502	0.644281745068547	0.546402825564843	0.655100506030848	0.667392111862452	0.733792174047396	0.520601334381224	0.815560678532483	0.73234124916275	0.678757848441472	0.446022014986943	0.63443070626335	0.439790436984531	0.502751937510588	0	0.413770274743462	0.597722019864377	0.425093801527542	0.761604098744027	1.0673813255433	1.26007819762437	0.733068640659021	1.12263575947456	0.927966900805534	0.519210799584631	0.153974070766483	0.866602410571045	0.429950156964238	0.710391720959021	0.384002126947128	0.382098401626695	0.799438110917184	0.760028625140633	1.26264648408141	0.357589844448418	0.591749127417228	0.491642084562438	0.432172608602652	0.509849848177411	0.864566548532393	0.406182488245012	0.693148547387286	0.563684486733297	0.458719442962751	0.643284101866966	0.44401426198139	0.82576673555808	0.663214376832571	0.411473362140373	0.515621093449272	0.355593410632952	0.133095672552806	0.350411112026369	0.449201911758595	0.28682227561012	0.216823825019255	0	0.35651612294918	0.138389898775185	0.680565230551382	0.205922940923295	0	0.0889553088528324	0.330738918206758	0.532566437663099	1.76915119967926	0.423957109025227	0.245966155057064	0.503588232976009	0.718907260963336	0	0.36874965270456	0.259960143069702	0.0449333189546713	0.813302400378087	0	0	0.18934934259443	0.133689839572192	0.198919841069358	0.57347670250896	0.266930884682537	0.186804154524397	0	1.86011904761905
fxr1	0.316158576178025	0.382937639032432	0.196753566158387	0.296145754075365	0.333000333000333	0.62811885740651	0.487375182800308	0.172950536146662	4.23089603178156	2.07145651146367	2.54416784221317	1.14854056025792	1.30821559392988	0.422355169357897	0.054889812650268	0.082524382168572	0.202519340597027	0.416285136144498	0.521131559025316	0.478257435270332	0.345619267368473	0.173985528244196	0.306439153740908	0.552480959442797	0.663953404091415	0.651473455102584	0.637861814338592	0	0.327625001334925	1.15387607463136	0.575873864112118	0.449618443971453	1.06358105156099	0.910742381513009	0.423604964878611	0.605220123265152	0.588504872935083	0.291239515377446	0	0.608168201236367	0.818325798531742	0.525919319226333	0.670166852662121	0.296455860053305	0	0.859722102739289	0.576834333179511	0.196049984061619	0.481149481171044	0.814178110288658	0.555794835452591	0.518134715025907	0.335035415373122	0.435647335500783	0.76363361243537	0.942431359769707	0.218212182633939	0.0930185858796471	0.338880838917826	0.053993056492935	0.924641758952519	0.290242410864602	0.773290233140462	1.0830858636788	0.672164720370866	0.474423504818182	0.236768085183392	0.312017106992527	0.16436014595181	0.247660782726084	2.01413646456535	0.820408820176169	1.13106414410966	0.921496944010237	0.889159590446949	0.767084002671275	0.618309244210198	1.81647117140619	0.913287195100389	0.376201084078074	0.434499383437725	0.383702338911105	0.320414182454845	0.535014207392941	0.226209268739614	0.433823766310519	0.380841445246719	0.34641367963607	0.521450252587	0.30011868492062	0.554340314838562	0.577473376542305	0.245676100628931	0.586441473140981	0.494162027140816	0.456713531935691	0.625501241754355	0.605977222216467	0.337227531048789	0.592184019416942	0.29633361065982	0.81746828220714	0.313117718876064	0.341647668844705	0.414540077475821	0.572050274641597	0.185011413854366	0.458170958056435	0.380350868089368	0.299594257561168	0.542495226479452	0	0.504821879716257	0.122050944064052	0	0.39411881879524	0.485222751323689	0.643971618119054	0.463626808009496	0.0887311446317657	0.438143837517001	0.45439891754684	0.321298025794973	1.26961548819241	0.78359745053687	0.365160166050074	0.362984441826419	0	0.11079350306898	0.0733867634362705	0.216752811349963	0.784165637679182	0.738204154946551	0.315773800146448	0.823030041110755	0.319413597236422	0.511302968643897	0.247632169210001	0.296978733163866	0	0.138519503546099	0.625957534274839	0	0.524313515095352	1.31788125956281	1.31047162269084	0.373821765659297	1.998001998002	0	0.562146451056871	0.194552388968315	0.461339620852013	0.655836521797429	0	0	0.66938114972317	0.763119480006562	0.484690757608958	0.22417001053599	0.38992356518641	0	0.978202555105564	0
dnajc19	0.515470448557351	0.0623712953240766	0.570106124286267	0.556082984901414	0.198320972549056	0.129108890438196	0.225377507324769	1.11488311180456	0.619770999953988	1.1873563121203	0.914526164314494	0.796511555677883	0	0.567779769034169	0.944831294529902	0.167929620554682	0.347584289190129	0.806906139193514	0.511438264374188	0.595351056475991	0.334447330972795	1.1403914184907	0.412391275733148	1.0894405710041	0.811796698014528	0.772141680605953	1.64693845044654	0.384733764235149	0.532530926502966	0.958324760644317	0.505366342801859	0.513899707109926	0.323279132719918	0.457219538200361	0.497810632289265	0.80297160376516	0.603826881673471	1.01553805794123	0.360750360750361	1.0884672170674	1.18593196772421	0.945041976455599	0.793970456804192	0.841449936665297	0.88505866531915	0.852527663232781	1.11873394541297	0.794345105602838	0.647234567541841	0.863572234437817	0.752619658413544	0.927544436582331	0.931950280055567	0.696136787470842	0.256847833885384	0.848115811848066	0.862502386064038	1.24829263733731	0.921651455963796	0.972716703667643	0.89048417499355	0.661511860634026	0.491591257371071	0.88399484600304	0.782446630477743	1.10917962942146	0.44292767997137	0.446961927202035	1.40727222617497	0.876286395401794	1.09415262820655	0.521700172050231	0.448134713532281	0.507227956089637	0.268734991775982	1.06931257197861	0.953989616110067	0	0	0.680308816172912	0.779730694453972	0.783111598339993	1.03725144331009	0.548121423328693	1.09563544402066	1.00453265594223	0.881097874603368	0.777760603750765	1.05705183393654	0.312986314633236	0.652053758129431	0.451839700586817	0.436643232726231	0.389772372934206	1.16192074122234	0.397642100043394	0.500424586619686	1.24219103667562	0.362614168116151	0.596293838962599	1.34005870954685	2.50797574955468	0.56210791551753	1.70473917490624	0.753953269858153	0.803712572012449	0.575837438998419	0.791322283514172	0.853367352545487	0.721449568020833	1.1430421171299	1.04519711797641	0.241779497098646	1.33810485488688	0	0.745526838994813	0.576929867154216	0.680216923540899	0.334333515553032	1.59437483616303	0.491182136515778	0.683324907036605	0.721457622291272	0.666433235561087	0.991795226326708	0.198175663015736	0.360289425912701	0.330591759835718	1.24535615743198	0.204398191819518	0.798747595954117	0.112072182910856	0.0602554832489757	0.211913614990972	0.568940685596839	0.105046579051832	0.313968423992639	0.301272166658926	0.197620111922114	0.383177538033866	0.109533824044865	0.156228398301414	0.214458813184928	0.183138326838909	0.344386964177112	0	0.112280071410125	0	0	0.114044591435251	0.277334445554264	0.360492482983579	0.4860818379744	0	0	0.189569919084839	0	0.130016627648138	0.53584824777623	0.482165852379809	0.204098293738264	1.74064403829417	0.773993808049536
sox2	0	0	0	0	0	0	0	0	0	0	0	0	0	0	0	0	0	0.00337645744785737	0	0	0	0	0	0.018356539058126	0	0	0	0	0	0	0	0	0	0	0	0	0	0	0	0	0.0826063970393867	0	0	0	0	0	0	0	0	0	0	0	0	0	0	0	0	0	0.021602004666033	0	0	0	0	0	0.0400104027047032	0.14157287463722	0	0	0	0	0	0	0	0	0	0	0	0	0	0	0.0155264638653657	0.00874234389233629	0	0.0618344311571817	0	0	0	0	0	0	0	0	0	0	0	0	0	0	0.133664822092122	0	0	0	0	0	0	0	0	0	0	0	0	0	0	0	0	0	0	0	0	0	0	0	0	0	0	0	0	0	0	0	0	0	0	0	0	0	0	0	0	0	0	0	0	0	0	0	0	0	0	0	0	0	0	0	0	0	0	0	0	0	0	0	0
si:dkey-211e20.10	0	0	0	0	0	0	0	0	0	0.0388017219287564	0.0942684766214178	0.132339901803793	0	0	0	0	0	0.0258441640320307	0.0197152331720627	0.0671663845678515	0	0.0533738974954299	0	0	0	0	0	0	0	0	0	0	0	0.106401089547157	0.063609185166338	0	0	0	0	0	0.0155424066795047	0.0181653702647421	0	0.0367015576141052	0	0	0	0	0.108332385424961	0	0.0739929558706011	0	0	0	0	0	0.00699886058549668	0	0	0	0	0	0.110582918275781	0	0	0	0.0453982104025459	0.0685659432959649	0	0	0	0	0	0	0	0.0172984043951786	0	0	0	0.0179951070112256	0.00691258444754742	0	0.0454081053468044	0.046396348387358	0	0	0	0.0845594452900389	0	0.0257511613773781	0.0125040012804097	0	0	0	0	0	0	0	0	0	0.16514731140177	0	0	0	0	0.0582180615714219	0	0	0.0138750138750139	0.0329802250570558	0	0	0	0	0	0.0185096407463828	0	0	0	0	0.0177013707941543	0	0.119026600461426	0	0	0.013063596199016	0	0	0	0.175150693863406	0	0	0	0	0.0228785833581185	0	0	0.0245495163745274	0	0	0	0	0	0	0.114517843272985	0.287902343525076	0	0	0	0	0	0	0	0	0	0	0	0	0	0.084194219224908	0	0	0
MCCC1	0	0	0	0	0	0	0	0	0	0	0	0	0	0	0	0.0150236773154491	0	0	0	0	0	0	0	0	0	0	0	0	0	0.0477162979787376	0.0620193500372116	0	0	0	0	0	0	0	0	0.0143273044036403	0.0467738877694651	0	0.047208780833235	0	0	0.135878796113866	0	0.0110247141016016	0.134799956864014	0.0420493154371447	0.0773084297111757	0	0	0.0339443312966734	0	0	0.0045826069901254	0	0	0	0	0	0	0	0.0446358827861718	0	0	0	0	0	0	0.0142504952047084	0	0	0	0	0	0	0	0.0119081075159211	0.00379606966900293	0	0.00903913947392208	0.0241831535315868	0	0	0	0	0	0	0.0125351611269611	0	0	0	0	0	0	0	0.0595046830185536	0	0.057624930850083	0	0	0	0	0	0.053972366148532	0	0.0210824313182153	0	0.175162039199111	0	0	0	0	0	0	0.0682205921430537	0	0	0.0102640740984037	0	0.0610817579329933	0	0	0	0	0	0	0	0	0	0	0	0	0	0	0.0299490865528601	0	0	0	0	0	0	0	0	0	0	0	0	0	0	0	0	0	0	0	0	0	0	0	0	0
ENSAMXG00000001567	0	0	0	0	0	0	0	0	0	0	0	0	0	0	0	0	0	0	0	0	0	0	0	0	0	0	0	0	0	0	0	0	0	0	0	0	0	0	0	0	0	0	0	0	0	0	0	0	0	0	0	0	0	0	0	0	0	0	0	0	0	0	0	0	0	0	0	0	0	0	0	0	0	0	0	0	0	0	0	0	0	0	0	0	0	0	0	0	0	0	0	0	0	0	0	0	0	0	0	0	0	0	0	0	0	0	0	0	0	0	0	0	0	0	0	0	0	0	0	0	0	0	0	0	0	0	0	0	0	0	0	0	0	0	0	0.0305099431904858	0	0	0	0	0	0	0	0	0	0	0.131450955648448	0	0	0	0	0	0	0	0	0	0	0	0	0	0	0	0
kng1	0	0	0	0	0	0	0	0	0	0	0	0	0	0	0	0	0	0	0.0255839537442116	0	0	0	0	0	0	0	0	0	0	0	0	0	0	0	0	0	0	0	0	0.0290645352107304	0.0528921721527364	0	0.0759445604708563	0	0.853387950162144	0	0	0	0	0	0.0450645324104117	0	0	0	0	0	0	0.0868726537328496	0.00846903551235971	0	0	0	0	0	0.0446358827861718	0	0	0	0	0	0	0	0	0	0	0	0	0	0	0	0	0.0303670020639775	0	0	0	0	0.0228202653084045	0	0	0.0788220827947158	0	0	0.399647740515739	0	0	0	0	0	0	0.0583328472262731	0	0	0	0	0	0	0	0	0.00651958483283784	0	0	0	0	0	0	0.0066413542518282	0	0	0	0	0	0	0	0	0	0	0	0	0	0	0	0	0	0	0	0	0	0	0	0	0	0	0	0	0	0	0	0	0	0	0	0	0	0	0	0	0	0	0	0	0	0	0
ncl	1.67034854172358	1.65846926094529	2.37881526564181	1.90733847619161	0	2.29091270487557	0.642080393211615	0.911502927696711	3.22256691567061	4.47568672989913	4.81171291677811	2.53183574843467	2.92678076014476	1.62001900078793	0.67226676482665	0.14366756310576	1.30828813787981	2.18442678795211	1.31275003637005	3.46957051163791	1.07722909773544	1.68579011471533	2.56435376322725	4.18600943613117	2.35726403023717	2.47119677295713	3.96345194817461	1.99245180789181	1.81246368445212	2.28568498729572	1.40978047775276	3.40364313439542	3.27416006412661	1.93976424982192	2.25149859584327	1.5147406476636	2.52221350216307	2.64533492758423	1.2191661796473	3.37651460905659	2.48981076421771	2.70122950763087	3.07473053405421	2.80619535034263	2.38739935040862	1.44743549903097	3.04919488057805	2.687968063556	2.22222186631949	2.28985636645007	1.9162868470727	1.87340430478946	2.70875362697004	2.35558572475645	2.41005240349355	3.02287838683234	1.81210174203463	2.47312345168885	2.31967953172	1.84667840352261	2.80267349845017	2.41539457331607	3.04208868482924	2.51437180039309	2.65918872825519	3.19039524165806	2.14417187932153	2.50424053468628	1.93085061661731	2.14531110708269	1.12526194846519	2.19643665419175	2.70387162987913	1.99376544470519	2.56261022241323	3.51737566736402	2.20021819923102	2.43482393837308	0.669993077240705	2.51327979474049	2.13357981353154	2.80557585274326	2.96579273236148	2.23060632660553	2.07498210383735	2.27477672543384	2.53947640037827	1.81072510703744	2.90767958340807	1.9599642228121	1.35668883708509	2.35178579600911	4.25257108428549	0.413770274743462	2.56488822192866	3.07444067586801	3.37216183779477	3.04308675251924	2.46349900669566	3.39428722276884	2.52112241002272	1.80573248558242	1.58538821390881	0.92677905783657	2.16198067947265	3.8433197278056	2.72165786748282	3.38689927341196	2.45738302147333	1.82736445345727	2.31359968422396	2.41972115250697	0.994353757659509	1.15307160462269	2.63398591489403	2.07632112568286	1.94482281506123	2.19554787419209	2.47429496441073	1.38857043922547	2.28353066850944	1.88937907288952	1.94281111248695	1.42996031447759	1.10099116844875	1.39415524016379	1.80712302025542	1.53145231735573	1.50775741514675	0.653808613135152	1.26454339145057	3.55371853495242	3.38255904237814	1.73887715401103	1.32062905820463	1.73423925951314	2.71776020399158	1.93933556879053	1.75219523867976	2.09015868854876	5.48258180922226	3.40630331262774	1.07040303871329	3.34565527273071	2.83759577156185	3.31336088237305	0.435625647849756	0.949667616334283	2.11456372865146	0.611969890735177	1.10651892077952	1.29906360800373	1.67972110004667	0	0	1.01202125557507	1.5210139721614	1.21488733652007	3.90754680931715	2.53982719826217	1.08108061634004	0	0
RF00072	0	0	0	0	0	0	0	0	0	0	0	0	0	0	0	0	0	0	0	0	0	0	0	0	0	0	0	0	0	0	0	0	0	0	0	0	0	0	0	0	0	0	0	0	0	0	0	0	0	0	0	0	0	0	0	0	0	0	0	0	0	0	0	0	0	0	0	0	0	0	0	0	0	0	0	0	0	0	0	0	0	0	0	0	0	0	0	0	0	0	0	0	0	0	0	0	0	0	0	0	0	0	0	0	0	0	0	0	0	0	0	0	0	0	0	0	0	0	0	0	0	0	0	0	0	0	0	0	0	0	0	0	0	0	0	0	0	0	0	0	0	0	0	0	0	0	0	0	0	0	0	0	0	0	0	0	0	0	0	0	0	0	0
nppc	0.705293091794617	0.948112534060837	0.33955857385399	0.440037946005916	0	0	0.204035828691518	0	0	0	0	0	0	1.11371046232507	0	0	0	0.438722852910243	0.0401849557353343	0.038372396432902	0.466911300520509	0.619032230072025	5.81491623663803	0.164031530505308	0.0639304436772791	0	0	0	0	0.086782138333732	0.194269062651773	0	0	0.261233019853709	0	0	0.283775765549622	0	0	0.0498091929819209	0.0493573765630495	0.108999637986928	0.104469192035269	0.0626786341072056	0	0	0.0910183128845524	0.434786943072533	1.31068658324868	24.3080708919553	0.224230329394354	0	0.0476985451943716	0.663535152202113	0	0.162794862194149	0.49453971339892	0.0556784456639226	0.185070201832048	0	0	0.125578950214085	0.687740589018571	0	0.169444733972454	0	0.977732520314278	0	0	0.276326945806719	0	0.0264066519681489	0	0	0.108960948396095	0.204909587564408	0	0	0	1.13210018090003	1.50373647336522	0.0991732341075514	0.257270665592067	0.245467775953585	0.660614623378086	1.64641823210919	0.053582846827061	0	0.138278678715981	0.186842547784982	0	0.134976186344266	0	0	0.907518072221515	0.624911567003073	0.363543245805341	0.0424164960580936	0.798109576171144	0	0.559280711104486	4.42574361494179	8.00786981050125	0	0.0461202326734083	0	0	0.104062604062604	0.181180725818267	0.875302652049479	0.930499246417362	0.265236613386151	0	4.72961691518587	0.565450947130337	4.35123473808414	1.12212989643383	3.27872116015981	22.5371452556806	1.90553084096121	0.529006828970345	0.0339457140141486	0	0	0	2.85830827406414	1.45341935800975	0	25.9990278201451	0	0.190654870718329	0	0	0.0278435194208548	0	0	0	0.0981980654981097	0	0	0	0.0516539597925577	0	0.116811512942716	0.452897213314027	0	0.238066896798	0	0	0	0	0	0.0623612462271446	0	0	0	0	0.544617447781552	0	0	0	0	0
alpi.1	0	0	0	0	0	0	0	0	0	0	0.116945386504502	0	0	0	0	0	0	0	0	0	0	0	0	0	0	0	0	0	0	0	0	0	0	0	0	0	0	0	0	0	0	0	0	0	0	0	0	0	0	0	0	0	0	0	0	0	0	0	0	0	0	0	0	0	0	0	0	0	0	0	0	0	0	0	0	0	0	0	0	0	0	0	0	0	0.0556084497833852	0	0	0	0	0	0	0	0	0	0	0	0	0	0	0	0	0	0	0	0	0	0	0	0	0	0	0	0	0	0	0	0	0	0	0	0	0	0	0	0	0	0	0	0	0	0	0	0	0	0	0	0	0	0	0	0	0	0	0	0	0	0	0	0	0	0	0	0	0	0	0	0	0	0	0	0	0	0
ENSAMXG00000001720	0	0	0	0	0	0	0	0	0	0.251679545742315	0.388821487465584	0.322774886081068	0	0	0	0	0	0	0	0	0	0	0	0	0	0	0	0	0	0.168195654911165	0	0	0	0	0	0	0	0	0	0	0	0	0	0	0	0	0	0	0	0	0	0	0	0	0	0	0	0	0	0	0	0	0	0.531926474898463	0	0	0	0	0	0	0	0	0	0	0	0	0	0	0	0	0	0	0	0	0	0	0	0	0	0	0	0	0	0	0	0	0	0	0	0	0	0	0	0	0	0	0	0	0	0	0	0	0	0	0	0	0	0	0	0	0	0	0	0	0	0	0	0	0	0	0	0	0	0	0	0	0	0	0	0	0	0	0	0	0	0	0	0	0	0	0	0	0	0	0	0	0	0	0	0	0	0	0
map1sa	0.393275894786015	0.1637799883159	0	0.064803535755782	0	0.0318680408165867	0	0	0	0.798802403399163	0.336939254128105	0	0.883927131874505	0.194786697802069	0.0958253645681168	0.027717837035625	0	0.209746094275353	0.194591950756667	0.280428928836556	0.391180347422619	0.187454502525622	0.380497540843035	0.111977577049544	0.286793021655535	0.843856561816545	0.477281405116457	0	0.276385914851712	0.403319144270948	0	0.0419903422212891	0.548942518255736	0	0.394968406738827	0	0	0	0	0.152238778979793	0.301513505024737	0.143440279570091	0.367892747354752	0.136066294513149	0	0.168673885908984	0.420731468793797	0.0496973619086236	0.0743397521770117	0.246326497981246	0.176862604502304	0.398406374501992	0.124283888408158	0.156472438961618	0.208687817988208	0.218833893744491	0.174564914839217	0.351458921379054	0.138586802284984	0	0.157529930686831	0.0631992660435323	0.425734983489104	0.291815381774375	0.259775632027673	0.375743504597869	0.391505548250924	0	0.734163175203128	0.0599714839817011	0	0.35398366678709	0.31766283734265	0.294923302609277	0.0826719576719577	0.322296506838096	0	0.478315929204633	0.199020817577519	0.0816385198473103	0.124840589926645	0.303727302956987	0.188706660502073	0.0287966214334236	0.20331949654645	0.178736805913382	0.438526785028514	0.286249954996843	0.278341372407145	0.372304819242255	0.150563282480649	0.526622342574078	0.185680332739156	0.586441473140981	0.198019035711297	0	0.120241755715526	0.042838513236831	0.0653774238679899	0.428846228746061	0.315575109874009	0	0	0	0.451862661059761	0.395566338314742	0.592402189016545	0.465747619447809	0.350663844800439	0.248850713703788	0	0.325703487175037	0.177897957731445	0	1.0934754438192	0.0742823508481418	0.190214614795405	0.222190399820628	0	0.143623775964062	0.117052814858052	0.0917054265866832	0.0394588519128384	0.110241428728916	0.483932856463797	0.109611122619354	0.0786356649244626	0.223105285280647	0.168027690963471	0.0874200087523233	0.307707026980199	0.22903314743884	0.256975681898884	0.0192386126651635	0	0.051241058435303	0	0.0957381908996888	0	0	0	0.0507356671740233	0	0.141207037758762	0.320058706907528	0.168861870989531	0.0852711195245282	0	0.848896434634974	0.54697284118456	0.113820226462577	0.303381933373458	0.22208888968676	0	0	0.198736563151937	0	0.100243386560548	0.584385226741468	0.217749952751212	0.68927488282327	0	0
b3gnt7	0	0.0943498587110866	0	0	0	0.258478081058726	0	0	0	0.0469571750563486	0	0	0	1.04952524513049	5.37401381176879	5.98579749019778	1.54548097539851	0.00933573455803416	0	0.0242989745832726	0.225625295128956	0	0.131809829837128	0	0	0	0	0	0.06265664160401	0	0.253334170801667	0.159489633173844	0	0	0	0	0	0	0	0	0	0	0	0	0	0	0	0	0	0	0	0	0	0.0848792499810844	0	0	0	0	0	0	0.157529930686831	0	0.0846962369461925	0	0.0650220021582261	0	0	0	0.332203840276394	0	0	0.0360239504451405	0	0	0.0907375145180023	0.0585288195907665	0	0	0	0.0146027184420652	0.00650357013482551	0	0	0	0	0	0	0	0	0	0	0.0793499650860153	0	0	0	0	0	0	0	0	0.176292221987166	0	0	0	0.0191065764836257	0.0391217939689842	0	0	0.0207159429897249	0.110287613574517	0	0	0	0	0	0	0	0	0	0	0.0223613595706619	0	0.0301448156945968	0	0	0.010970758540187	0	0	0	0	0	7.28698162634402	4.58017467218188	0.0233800544755269	0.19687364649368	0.0937039129843648	0	0	0	0	0	0	0	0	0	0	0	0	0	0	0	0	0	0	0	0	0	0	0	0	0	0	0
armc9	0	0.0609362241478069	0	0.0505260243632337	0	0	0	0.109603454700892	1.26965496683807	0.356960596097751	0.358888623753241	0.633122688641087	0	0.00850988508251185	0.0212516098075948	0	0	0.099495857916718	0.212921132518979	0	0.555711450003809	0.0147266512625894	0.276582749302565	0	0.0932653943020769	0.133228526892178	0	0	0.0378508298794451	0.279874391355483	0	0	0	0	0	0	0.35037370189949	0	0	0.0423225087741808	0.21279227813731	0.154655516788395	0.0383390011156649	0	0.160658055394898	0	0	0.0746799021104719	0.111437142726572	0	0.304524561753768	0.265533722782793	0.0720718353208704	0.131423249114903	0	0.1283746485744	0.138874432541064	0.0129140569509912	0.027997871997861	0.207548098905152	0.18896447467876	0.154404411071609	0.0241940361700841	0	0.135186369541847	0.146875229492546	0.0230930349097409	0.165286524189683	0.0594427833488875	0.0656141144205503	0	0.103417778691927	0.0481779113911854	0.12786163020239	0.308023954540426	0	0.095384351243335	0.12520032051282	0	0.07725802517196	0.103063855156938	0.118650732592772	0.066036462776287	0.167359469297998	0.1012868399652	0	0.0431094914461532	0.102199329572398	0.143198632247018	0	0.0583972926801534	0	0.56617166449742	0	0.107022037697133	0.16361578584785	0.0930822065086775	0	0	0	0	0.134435706123546	0	0	0.0213976980859975	0.0477773955586133	0	0	0.209941260770286	0.124539298694377	0	0.208250037604848	0	0	0	0.161438441856938	0.131715248213013	0.263741707315193	0	0.066217272113258	0.1241145236135	0.168714920431033	0.102478337530389	0	0.198355500360319	0.0357427071866286	0.245171552020974	0.093682958133086	0.0754420906512161	0.0785342667350127	0.133696868621015	0.12278978388998	0	0	0	0	0	0.119354218687762	0	0	0	0	0	0	0	0	0	0	0	0	0	0.133944983009832	0.0804919669017032	0	0	0	0	0	0	0	0	0	0
polr2h	0	0.261282588573445	0	0.314264341621432	0	0.0915041405903161	0.215470803706098	0	0.457247370827618	0.395094395898686	0.133878386061426	0.45759538493369	0	0.275933657447894	0.0256991368013858	0.0243301898728018	0	0.4156276567548	0.327124104713627	0.200972466283106	0.0958162287589502	0.0743849838595524	0.455029505646753	1.82744436369471	0.308706126690543	0.199795900249713	0.22392936218418	0.274891417889933	0.200117413936917	0.269133654846891	0.345258336497197	0.537825875531993	0.929655980436922	0.173710843836699	0.208462941447003	0.0523450586264657	0.0360300634849719	0	0.718597298074159	0.44464031122043	0.593440637050543	0.488933877949342	0.510422054934538	0.295305751129502	0.44272777972093	0	0.274471686129078	0.17673628601822	0.271764001963815	0.0642669391584887	0.29046682423685	0.119189511323004	0.401317397054227	0.490009832458071	0.497117879186141	0.394329187044371	0.218567405928375	0.320774947967834	0.390793960982242	0.479919631736938	0.367225881014762	0.335015103731025	0.170586043247702	0.818184534454593	0.236043042348648	0.205676676264912	0.495924723429017	0	0.0594427833488875	0.241529617921027	1.03861030470297	0.144852796333158	0.116255346956245	0.0987582456811747	0.141916439600363	0.314244406418499	0	0.296809246553115	0	0.153090411997801	0.31628402572563	0.369794145383038	0.442126985146752	0.519766817132798	0.277341607068811	0.228929222352071	0.219303662256822	0.304395460552096	0.168366071724794	0.456593526101792	0.0957468056411434	0.225419805359866	0.172081497797357	0.686860905316856	0.339124094825693	0.195765954574279	0.339701875668625	0.447923436100059	0.512268267203155	0.276997774368755	0.595141702814139	0.299289236810453	0	0.233274237193244	0.461973975635897	0.0682018145253439	0.0678168402777778	0.0797295573414976	0.269359933821341	0.177494573659923	0.302319149702047	0.445025774773829	0.678659258004125	0	0.350692617920393	0.287902901003545	0.0757125844391908	0.0865484754861005	0.158173196191058	0.154715553788338	0.147583605971034	0.274009664978403	0.276144320081206	0.177726014337212	0	0.300681312676554	0.321843105974956	0.0377218990712868	0.116767232734506	0.205446462585526	0.0914960633908765	0.104875230498678	0.292429461815325	0.0702315196934545	0	0	0.0717334385423765	0.235616561815192	0	0	0.280017921146953	0.0870567643867261	0.995074083457308	0.417813736285451	0.118698489917041	0	0	0	0	0.152100508015697	0.104176416089413	0.0367256848422081	0.0308174007371522	3.09789343246592	0	0.0908512557867829	0.516057887937919	0.212247692768377	1.19916306850044	0.0433544180319695	0	0	0
ENSAMXG00000001817	0	0	0	0	0	0	0	0	0	0	0	0	0	0	0.00991553943509189	0	0	0.00113024617892023	0	0	0	0	0	0.0226680267482716	0	0	0	0	0	0	0	0	0	0	0	0	0	0	0	0	0	0	0	0	0	0	0	0	0	0	0	0	0	0	0	0	0.00818751371408547	0	0.0130698110889505	0	0	0	0	0	0	0	0	0	0	0	0	0.0293517662425336	0	0	0	0	0	0	0	0.024783638832988	0.00692490131531545	0	0	0	0	0	0	0.120325192301433	0	0.0262075110726734	0	0	0	0	0.0108333441666775	0	0	0	0	0.144830982243722	0	0	0	0	0.019550915471617	0.0615051541319163	0	0	0.0155685639556607	0	0	0	0	0	0	0.0475891965847677	0	0.0358953005872471	0	0	0	0	0	0	0	0	0	0	0.0737365246501202	0	0	0	0	0	0	0	0	0	0	0	0	0	0	0	0	0	0	0	0	0	0	0	0	0	0	0	0	0	0	0	0	0	0
ENSAMXG00000029008	0	0	0	0	0	0	0	0	0	0	0	0	0	0	0	0	0	0	0	0	0	0	0	0	0	0	0	0	0	0	0	0	0	0	0	0	0	0	0	0	0	0	0	0	0	0	0	0	0	0	0	0	0	0	0	0	0	0	0	0	0	0	0	0	0	0	0	0	0	0	0	0	0	0	0	0	0	0	0	0	0	0	0	0	0	0	0	0	0	0	0	0	0	0	0	0	0	0	0	0	0	0	0	0	0	0	0	0	0	0	0	0	0	0	0	0	0	0	0	0	0	0	0	0	0	0	0	0	0	0	0	0	0	0	0	0	0	0	0	0	0	0	0	0	0	0	0	0	0	0	0	0	0	0	0	0	0	0	0	0	0	0	0
ENSAMXG00000026047	0.230220191664258	0.373192394884791	0.702749324412012	0.0424561004360041	0.3122411754339	0	0	0	0	0.0575085998075304	0.279927790081777	0.0698460592853351	1.30821559392988	0.961682772253074	0.622322547317422	0.468251582078463	1.81031342546308	0.135221495420069	0.0885275432581568	0	0.0194590387234871	0.066092316545389	0.348480491428369	0.265989151481238	0.0749589481983848	0	0.426366504647395	0	0.369881251554954	0.261968485193834	0	0.224088553170186	0.145815106445028	0	0	0.0407431551499348	0.128988984340737	0.620193500372116	0	0.0319015899752444	0.0302152624102111	0.0557615635542421	0	0.0579217155277686	0	0	0.150811365144477	0.0597153964206591	0	0	0	0	0	0.0313087038196619	0	0	0	0	0.0232914552967098	0	0	0	0.0861406545845922	0	0	0	0	0	0.114143524067162	0	0	0.0934678946653442	0	0	0.127343113284434	0	0	0	0	0.0224155314428896	0.0307862413659809	0.0222944324844034	0.051000892515619	0.0816969668202813	0.0792653071540489	0.0428994907830444	0.0255925450248085	0	0	0.158448472556725	0.110930086631119	0.0704625659317503	0	0	0.0953925745429955	0	0.696212301738295	0	0.0421178541795653	0	0	0	0	0	0.0201154759436832	0	0.102728468113084	0	0.0157030659038827	0	0	0	0.225149161319374	0.340634260993971	0	0.0279354994414305	0.0339167005833672	0.0578058434198384	0	0.0451393904376715	0.0175848292161387	0.0191425661758513	0	0.0751823171190136	0	0.00900759700731597	0	0	0	0	0	0.178602922736616	0.0980507510687532	0.126082179499071	0.453093519221196	0.0985838122249078	0.289361330406962	0.134480024441187	0.23478419717019	0.634757196591078	0.131523569023569	0	0.284002158416404	0.337404683177002	0.0574138505172988	0	0	0	0	0	0.167113261906486	0.0938975952825848	0	0	0	0.109174287606206	0.986672110374862	0.0383392950937204	0.28673835125448	0	0.3042472921991	0	0
EPHB3	0	0	0	0	0	0	0	0	0	0	0	0	0	0	0	0	0	0	0.0119145488556076	0	0	0	0	0	0	0	0	0	0	0	0	0	0	0	0	0	0	0	0	0	0	0	0	0.0208702911405614	0	0	0	0.0119196614816139	0	0	0.131592799242025	0	0	0	0	0	0	0	0	0	0	0	0	0	0	0	0	0	0	0	0	0	0	0	0	0	0	0	0	0	0.00400647285754866	0	0.0127502231289048	0	0	0	0.0098738029248179	0	0	0	0	0	0	0	0.01565150974463	0	0	0	0	0	0	0	0	0	0	0	0	0	0	0	0	0	0	0	0	0	0	0	0	0	0	0	0	0	0	0	0	0	0.0918931833636581	0	0	0	0	0	0	0	0	0	0	0	0	0	0	0	0	0	0	0	0	0	0	0	0	0	0	0	0	0	0	0	0	0	0
ENSAMXG00000027143	0	0	0	0	0	0	0	0	0	0	0.162048290390536	0	0	0	0	0	0	0	0	0	0	0	0	0	0	0	0	0	0	0	0	0	0	0	0	0	0	0	0	0	0	0	0	0	0	0	0	0	0	0	0	0	0	0	0	0	0	0	0	0	0	0	0	0	0	0	0	0	0	0.0443109208695575	0	0	0	0	0	0	0	0	0	0	0	0	0	0	0	0	0	0	0	0	0	0	0	0	0	0	0	0	0	0	0	0	0	0	0	0	0	0	0	0	0	0	0	0	0	0	0	0	0	0	0	0.02446519092635	0	0	0	0	0	0	0	0	0	0	0	0	0	0	0	0	0	0	0	0	0	0	0	0	0	0	0	0	0	0	0	0	0	0	0	0	0	0	0	0	0
ENSAMXG00000027047	0	0	0	0	0	0	0	0	0	0	0	0	0	0	0	0	0	0	0	0	0	0	0	0	0	0	0	0	0	0	0	0	0	0	0	0	0	0	0	0	0	0	0	0	0	0	0	0	0	0	0	0	0	0	0	0	0	0	0	0	0	0	0	0	0	0	0	0	0	0	0	0	0	0	0	0	0	0	0	0	0	0	0	0	0	0	0	0	0	0	0	0	0	0	0	0	0	0	0	0	0	0	0	0	0	0	0	0	0	0	0	0	0	0	0	0	0	0	0	0	0	0	0	0	0	0	0	0	0	0	0	0	0	0	0	0	0	0	0	0	0	0	0	0	0	0	0	0	0	0	0	0	0	0	0	0	0	0	0	0	0	0	0
mir100-2	0	0	0	0	0	0	0	0	0	0	0	0	0	0	0	0	0	0	0	0	0	0	0	0	0	0	0	0	0	0	0	0	0	0	0	0	0	0	0	0	0	0	0	0	0	0	0	0	0	0	0	0	0	0	0	0	0	0	0	0	0	0	0	0	0	0	0	0	0	0	0	0	0	0	0	0	0	0	0	0	0	0	0	0	0	0	0	0	0	0	0	0	0	0	0	0	0	0	0	0	0	0	0	0	0	0	0	0	0	0	0	0	0	0	0	0	0	0	0	0	0	0	0	0	0	0	0	0	0	0	0	0	0	0	0	0	0	0	0	0	0	0	0	0	0	0	0	0	0	0	0	0	0	0	0	0	0	0	0	0	0	0	0
ubash3ba	0.168058753340168	0	0	0	0	0	0	0	0	0	0	0	0	0	0	0	0.351864883884588	0.00934499963087251	0	0	0.063552589768033	0	0	0	0	0	0	0	0	0	0	0	0.172586379482931	0	0.122664359740466	0.210570411533287	0	0	0	0	0	0	0	0	0	0	0	0	0	0	0	0	0	0	0	0	0	0	0	0	0	0	0	0	0	0	0	0	0	0	0	0	0	0	0	0	0	0	0	0	0.0032208484230082	0	0	0.0229334654300942	0	0	0.010767774634784	0	0	0	0.0185615538247938	0	0	0	0	0	0	0	0	0	0	0	0	0	0	0	0	0	0	0	0	0	0	0	0	0	0	0	0	0	0.0146486663854123	0.0263496279432534	0	0	0	0	0	0	0	0	0	0	0	0	0	0	0	0	0	0.117260787992495	0	0.0145235688475258	0	0	0	0	0	0	0	0	0	0	0	0	0	0	0	0	0	0	0	0	0
f11r.1	0.120633082416522	0	0	0.0227707959987157	0	0	0	0	0	0	0.128526444315918	0	0	0.0511229148241116	0.014439057071817	0	0	0.059814867859374	0	0	0	0	0.0383165340209392	0.0937678589898564	0	0.105121520477672	0	0	0	0.190917122159745	0	0	0	0	0.292255925574841	0.117114979633683	0.231319553763396	0	0	0.152021428593318	0.310635570348991	0.0699050671608354	0.0884865699508457	0.160363932294175	0.229732416568535	0.652145558888744	0.475465956637505	0.196885579826486	0.141236781480009	0	0.440705699582812	0	0.0805960893257532	0.0546746856205577	0.0895720248651941	0.108637790741887	0.0922466149650733	0.199401794616152	0.0701941570383681	0.341617171855733	0	0.256249023764578	0	0	0.479848055758926	0	0.0400938999135977	0	0	0.0163131604790849	2.73747604708459	0.0542791139708158	0.0483423411228959	0.176344324105705	0.207781452576589	0.0662489056483114	0	0	0	0.347741549787021	0.00419397468433001	0.147385247396683	0.139204080115754	0.201216131244031	0.244212129427218	0.127331762908257	0.0450429833632087	0.13503259398686	0.179027426890777	0.0662879415605507	0	0.0771819332530641	0.684245120217336	0.586441473140981	0.167064919675102	0.213918781748074	0.387292756699232	0.287488179748481	0.101911866617749	0.820669534271404	0.0857353521150911	0.380769044237567	0.591171653439444	0.868960722975322	0.00742658449893577	0.264670856014121	0.150556995896185	0	0.033915807762735	0.484011480929869	0.304067951559839	0.270791752829251	0.281436451649218	0	0	0.168075354606955	0.099000099000099	0.187564208605777	0	0	0.194631379030361	0.0913911244180043	0.108440860250029	0	0	0.0945590740197998	0.149534135882584	0	0.328407224958949	0	0.414182168961299	0.280887826801001	0.126723438767234	0.161612909525936	0.367622260887499	0.0430535284519243	0	0.0988378660975364	0	0.250451849090051	0	0.0425952429632659	0	0.139606310205221	0	0.170068027210884	0.117472922491366	0	0.777302759424796	0.0794836740533494	0.148802257352659	0.0515756356697096	0.17689106204684	0	0	0	0	0.0344110886291999	0	0.213291249129055	0	0	0
usf1l	0.533921322334414	0.394471156372206	0.651327864578853	0.468605165235433	0.0762148649472593	0.115992140688718	0	1.7093023618029	1.55985518471281	1.45368005394891	1.0183273071629	0.287499895284083	1.32520540683806	0.0390722680670168	0.137014996233768	0.00834894586209545	0.347584289190129	0.416539366843248	0.843620184568688	0.752173381898981	0.258600235495332	0.470709257574992	0.579019328029114	0.354205419484754	0.17363613006492	0.267630135153218	0.477350458206069	0	0.47385374538037	0.599877226938867	0.268848353101868	0.479846699392646	1.08995508851125	0.430302143082117	1.13741394726772	0.866901454703789	0.584136154499933	0.277638958298628	0	0.942490435945777	0.758643726203507	1.04659326323086	0.268093528673298	0.65646696173083	1.03774839091289	0.606859932616119	1.18990055068532	0.523702155701562	0.475555772357271	0.661119105928322	0.774668751959071	0.437445319335083	0.584412260237116	0.477141850899369	0.305690924823047	1.26127370453877	0.378373419014392	0.295612530919484	0.476717972242604	0.582256119494591	0.551394159152889	0.463986633476331	0.572777949584603	1.73395933146703	0.654893345129802	0.547936792976244	0.13147037363407	0	0.361883727274869	0.33888510682819	1.76244073353019	0.668918047398339	0.782015836431806	0.870788638836929	0.785644816804308	0.868666460140733	1.20965097585085	0.945735917114139	0	0.422886773105014	0.49704961023592	0.904353408942024	0.715073035902875	0.406097412420191	0.307015384251344	0.498252526152702	0.554856040583549	0.596775705362812	0.333692640290976	0.701236294796745	0.488669651223135	0.735047161986687	0.559642279975457	1.29655510779093	0.584156800098738	1.47650142218656	0.290555962721277	0.444502086028766	0.86293305678256	0.832127471650816	0.288323548063676	0.25005808311171	0.317268706310854	0.233274237193244	0.508451459905482	0.655392325656252	0.305091004287296	0	0.503870518984878	0.773885850959291	0.322106496402661	0.610061392622525	0.64269583596753	0.867152271938953	0.840919500744303	0.283217053855487	0.423161876532024	0.442284350951241	0	0.628170339010146	0.364504892633276	0.289970102864858	0.451982881296329	0	0.826659235825104	0.219036749590488	0.554345577487798	0	0.420387178072551	0.0657821095184319	0.158000811941428	0.0914380124708395	0.230350968585994	0.0993990738146396	0.570250711636248	0.111329490749008	0.168941748884984	0.374588424326137	0.12012012012012	0.10278337376146	0.29881863066303	0.257723102046613	0.311119407628648	0.929222639075474	0.447692977173994	0	0	0	0	0.354324703157974	0.0527159244264507	0.23420575733955	0.737201249170006	0	1.4346329519474	0.194235816171133	0.101070869012904	0.312096964586189	0	0.72941681728008	0.346524189810795	0	0
ENSAMXG00000027888	0	0	0	0.622585135730607	0	0	0	0	0	0	0	0	0	0	0	0	0	0.00456048133144165	0	0	0.04516711833785	0.0609064242585969	0	0.0310660308485686	0	0	0	0	0	0	0.0507285893647512	0	0	0	0	0	0.531729344509939	0	0	0.0402968950959062	0	0.0345208538948369	0	0	0	0	0	0.0194218126377735	1.29156061851011	0.324215112780851	1.48480220330507	0.196232339089482	0.0365831351746845	0.0828964391265565	0	0	0.86710072254904	0.904077763563986	0.176161856328948	0	0.266435924697595	0.0829074626318064	0.0651238420069458	0	0.0202571031532207	0	0.205770389653488	3.53268561768638	0	0.310863817564002	0	0	0	0	0	0.138955053686834	0	0	0	0.271001171294284	0.308963185074193	0.41500188549895	0.233897992835057	0.215119788285316	0.0121379846090355	9.43427450962485	0.062885629620111	0	0.0363087111859877	0.0599244309795752	0.0481821356861045	0	0	0	0.581228021303983	0.08314210648841	0	0	0	0	0.0977334773241628	0	0.249500998003992	10.7219050071837	0.00472651442248611	0.0341838269477945	0	0	0.367611650677837	0.888237058799097	0.483646789493656	0.0583750715094626	0.35579591546289	0.188093670647983	0	4.80139451178217	0.309476292815266	0.572815128373703	0.304730268327735	0.477760034838277	0.079970313101089	0.825147599454101	0.321137600274732	0	42.946759630614	0.0189225500028384	0.0441423148229893	0	0.137299621351163	0.313415405744861	3.05112064083623	0	0.0690645892038234	0	0	0	0	0.422360887675566	0	0.824569904726787	0.108733472512178	0.0395000869001912	0	0.640326592976422	0.0282659943128819	0	0	0	0	0	0	0	0.182868846463317	0	0	0	0	0	0.95297088673941	0	0	0	0
si:ch211-215c18.3	0	0	0	0	0	0	0	0	0	0	0	0	0	0	0.0048874804256409	0	0	0	0	0.0399086889197516	0	0.068620992534036	0	0	0	0	0	0	0	0	0	0	0	0	0	0	0.154786781208885	0	0	0.0267195976035913	0	0.116399547951058	0	0.0400519072718243	0	0	0	0	0	0	0	0	0	0.00777121541809139	0	0	0.0639263503088429	0	0	0	0.092695587690026	0	0	0	0.0536250536250536	0	0	0	0	0.0471779611728177	0.786534528865817	0.0207007193499974	0	0	0	0	0	0	0	0.0499772115777707	0.018612653885856	0.0291931445836755	0	0.013868548351307	0.00968896485037331	0.106193750305538	0.03438588616143	0.0382693087797448	0	0.057564227286595	0	0	0	0	0.0394024249915194	0	0.145826355620618	0.0483605764580714	0	0	0	0	0	0.132495958873254	0.0510578902711708	0.0587061171774099	0	0	0.00412977401876569	0	0	0	0	0.143178271265553	0	0.0575611020698574	0	0.0334970691889558	0.251004016064257	0	0.0384568692445178	0.0201229917254258	0.13463654008704	0	0	0.00742380576948489	0	0	0.119140287001734	0	0.202473277800109	0	0	0	0	0	0	0	0	0	0	0	0	0	0	0	0	0	0	0	0	0	0	0	0	0	0	0	0	0.138986004751036	0	0	0
tbcelb	0.713908681250791	0.337665851788279	0.538633908038728	0.770350970987721	0.640657943470496	0.590312334271783	0.46442202525008	0.876370405609152	1.35511361971245	1.12684070769973	0.976705134916169	0.862898768078067	0.716435019343745	0.0805053044741205	0.0718902731159889	0.104557218288184	0	0.244773805469264	0.149800716971339	0.613999210740197	0.215743136608167	0.613443825701999	0.28654558091695	0.0789202030136953	0.0653364172122258	0	0.241756116429746	0	0.116962389699199	0.641610974220848	0.489459743299705	0.690883882628948	0.0472290704374357	1.22214916374222	1.53034878323977	1.37639060460595	1.65439519782932	1.05065197062251	1.67496527455109	1.13818346848028	0.770446407933018	0.79666520415111	1.77073439530755	0.508975901607725	0.173178165696869	0.504166112660644	0.411264781503066	0.357993971783672	0.536008347028082	0.514541660576827	0.324866693407516	0	0.762987679817801	0.263580212486497	0.848020310646299	1.41292339155676	0.418717244067521	0.359564109378423	0.438980181119721	0.43365002272325	0.45815700362544	0.549544224189083	0.46923765850578	1.24378568756484	0.622916795351493	0.696916618684441	0.610062576335339	0.243451163696563	0.0594427833488875	0.234402735796359	0.513162621234669	0.293204284627499	0.192877631536738	0.238623116302539	0.192330236511239	0.336652504143123	0.545933680340944	0.13855021059632	0	0.318744170995851	0.347610633228622	0.450590779267183	0.648390744738391	0.569935486892018	0.322397775019419	0.384674543011564	0.411506421568268	0.570281066155031	0.624502581878393	0.339731524075737	0.679001293152108	0.402070255181492	0.981220872601446	0.686860905316856	0.318847602023599	0.451648683593357	0.0886413910290601	1.20142632979409	0.810917027708815	0.746574733430353	0.138990529378859	0.713780156383802	0.0615233173372708	1.0746001668584	0.697777499301659	1.01950822952188	0.455208879901959	0.579024107088117	0.755876918361111	0.504958389015325	0.584554198987366	0.456427352921134	0.509009467576097	0	0	0.520701910226819	0.300137584742784	0.133623820621875	0.197173191256104	0.900497119884165	0.263949728108049	0.417620399265362	0.422155426980335	0.471381681992409	0.137296629367749	0.37101469166899	0.393126498542725	0.211092761013862	0.241939497937526	0.466283701817219	0.205870905735869	0.249472866075761	0.687412374734176	0.29450222274615	0.117468782671005	0.267103974353566	0.228184208619522	0.446586833525483	0.180200172670858	0.154588177096216	0	0.133778249628632	0.135948991938225	0.289069340757886	0.0880352848514033	0	0.112280071410125	0	0	0	0.122745621382701	0.185535500348984	0.171269138631425	0	0	0.142668132446399	0	0.0241504476285468	0	0.195762421879771	0	0.675447483958122	0
tecta	0	0	0	0	0	0	0	0	0	0	0	0	0	0	0	0	0	0	0	0	0	0	0	0	0	0	0	0	0	0	0	0	0	0	0	0	0	0	0	0	0	0	0.126942215903321	0	0	0	0	0	0	0	0	0	0	0	0	0	0.0261160215783018	0	0	0	0	0	0	0	0	0	0	0	0	0	0	0	0	0	0	0	0	0	0	0	0.00595102071907374	0.00760168392502307	0	0	0	0	0	0	0	0	0	0	0	0	0	0	0	0	0	0	0	0	0	0	0	0	0	0	0	0	0	0	0	0	0	0.0455249021214604	0	0	0	0	0	0	0	0	0	0	0	0	0	0	0	0	0	0	0	0	0	0.0284754257076143	0	0	0	0	0	0	0	0	0	0	0	0	0	0	0	0	0	0	0	0	0	0	0	0	0
usp2b	0.297398102428014	0.718698095344834	0	0.869197010023089	0	0.21599309939755	0	0.450307348946404	0	0.128737123590586	0.11602274045713	0.551905286676537	0	1.77805064939999	0.312683220611801	0.213018483340125	0.552902236624727	0.574583778586404	1.16717973844069	0.536089501093918	2.72665689457302	1.73760006822835	1.45462606007536	0.0224004300882577	0.733376714050317	0.0799872020476724	1.57451379269754	0	1.30249654341596	0.790751520288255	1.86646068215168	0.130182998973209	0.198982620219928	0	0.112371522305809	0.189948476253271	0.681241105395029	0.71612366472775	0	0.745913332332973	0.931491221309536	1.51671360583846	0.781491178238092	4.43235350335452	0	0.115703244318971	1.20967055634976	2.10713911571647	1.36931649156356	3.57408579873171	0.955983742188412	2.4658542293825	1.91167114178247	3.96325412778602	1.72203018049772	2.83807661805595	2.3423164529395	0.969600259503234	2.29586098964503	5.44216391137047	0.092695587690026	0.935677336155352	0.792290013652864	0	1.77473547006863	0.473024428770052	1.77763634498597	0.40711639457721	2.02267317273387	2.34353926573663	1.36873802354229	0.496914711804707	0.297308126250153	0.981178268387076	1.17161942704003	1.50977105128847	0.793853109597104	0	0.337416067753146	2.60242302122448	1.94839675016972	1.55699908659967	1.64406510764691	0.681627118917959	1.86681684000041	1.8211762128616	2.91359522434541	2.07161949116269	1.34682973434408	0.870790103248471	3.81317901357413	2.49009449410087	3.19162491264015	4.12424594446248	1.6098469859318	1.25500386532311	0.814926555674892	2.05961304151592	4.64526876037995	2.16491169087907	0.743825060878296	2.6949186000434	4.72106172436171	1.75070028011205	0.868404606672587	0.466408660819323	2.93448143658574	2.27716369877835	2.93015497993776	2.93888430660657	2.4164161118364	2.49014750394728	0.580618298011097	14.133762510863	0.848176420695505	1.4082802194301	1.9922092456382	0.901312272880021	0.930526815623625	0.500964121777628	2.72665243845583	0.618657834026988	0.764532090473359	4.38111334829642	0.0962973662670326	1.84923693373838	2.30869389005042	0.437003916385601	0.349790266357571	0.57973089179732	0.755945095806856	0	0.307954076934554	0.0804914928060094	0	0.0900917453730148	0	1.05419176729391	0.156678417547983	0	0	0.0543596434007393	0.400833734167068	0.674926045328927	0.0241471235946374	1.2668546827858	0	0.933305956358613	0	0	0.438638016249062	0.250184958842102	1.78704624592076	0	0	0.164988355990968	0	0.142299521968263	0	0.657802898824458	0	0	0
fam57a	0	0	0	0.0434600861137005	0	0	0	0	0	0.0404351365889827	0.094876660341556	0	0	0	0.0164672371581115	0.00614756617854991	0	0.0879127331334182	0.191951250412102	0.530659332201851	0.0299356383774884	0.0442832534020609	0.0413650465356774	0.103486879347884	0.295713715300626	0	0	0.198483585407487	0.296189686377776	0.1864600370713	0.205729211814405	0.0419903422212891	0	0.202560362988171	0.288149375788807	0.0446428571428571	0	0	0.218169124705472	0.0104174479752648	0	0.016239460590077	0	0.0295409629763111	0	0	0	0.0177645451654679	0	0	0	0	0.040016006402561	0.0268384326355341	0	0.109216806282151	0.0653346931899177	0	0	0.241114915368665	0	0	0	0	0	0.262605042016807	0.0512673283569847	0	0	0.0701522857063866	0	0.0453495397519281	0	0	0	0	0	0	0	0.0542126621471911	0.0259145128827984	0.0592992901257998	0.0405415764923723	0.0611337589907129	0.0291542925851728	0	0.0473203692462702	0.0712593364537889	0	0.0521842438575017	0	0.0880018304380731	0	0	0.00649064049640418	0.113080614698738	0	0	0	0	0	0	0	0	0.0300131129420919	0	0	0	0.0137468382272077	0	0.0766790243808385	0	0	0	0	0.0437179003249629	0.0489332550401253	0.0293221596357015	0	0	0	0	0	0	0.0622335625602888	0.00920876453373262	0	0	0	0.0203888562667189	0.0498733217627227	0	0	0	0	0	0	0.0164755502833795	0	0	0.148174490279753	0.027408223563398	0	0	0	0	0	0	0	0	0	0.0666426753035574	0	0	0	0	0	0.0653135586455281	0	0	0	0	0
ENSAMXG00000012393	0	0	0	0.0126610485373957	0	0	0	0	0	0	0	0	0	0.0256460233276228	0	0.0189505920164946	0	0.0135058297914295	0	0	0	0	0	0	0	0	0	0	0	0	0	0	0	0	0	0	0	0	0	0.0121480704004976	0	0.0778071774615553	0	0	0	0	0	0.00770667768207797	0	0	0	0	0	0	0	0	0.00891847444143595	0	0.0217706505505798	0	0	0	0	0	0	0	0.0509619059752835	0	0	0.0427295645857369	0	0	0.0374222085839062	0	0	0	0	0	0	0	0.0103761041814239	0	0	0.0651601636823312	0	0	0	0	0	0	0	0	0	0	0.0172454320567322	0	0	0	0	0	0.106068913770326	0.12569130216189	0	0	0.0330123777816192	0	0	0	0.0101634279209692	0	0.0593403870075601	0	0	0	0	0.00667613788094043	0	0	0	0	0.0433125433125433	0	0	0	0	0	0	0	0	0	0	0	0	0	0	0	0	0	0	0	0	0	0	0	0	0	0	0	0	0	0	0	0	0	0	0	0	0	0	0	0	0	0
ptges	0.366718008206212	1.02496785703732	2.31804556678327	0	0	0.0595195581268005	1.20147229787447	0	0	0	0	0	0.924043614858621	0.942960328050217	1.14812399398106	1.10883916435459	5.00763237074653	0.013760134782014	0.00698334750952878	0	0	0.036139571023292	0.107144414698938	0	0	0.061546415229045	0	0	0.0231602107579179	0.0186725323314897	0	0	0.322061191626409	0	0	0	0	0	0	0.0140414728943407	0.0751647038370542	0	0.135857458635087	0	0.154320987654321	0.114347135032532	0	0	0	0	0	0	0.0295770482105886	0.024330900243309	0	0.274597028860148	0	0.0566155239766744	0	0	0	0	0.0247132643503748	0	0.0223567102547994	0	0.0430174134489641	0	0.285689798017313	0.0766283524904215	0	0	0	0	0	0.0351587770370995	0	0	0	0.00313207457344276	0	0.015521611515794	0	0.040147582513319	0.0309433782474643	0	0	0	0.0499515469994106	0	0	0	0	0	0.0097796450380037	0	0	0	0	0	0	0	0	0	0.00422032813895346	0	0	0.247739378174161	0	0.0283336686150786	0	0	0	0	0	0	0	0	0	0	0.068907097144167	0.0248170979878297	0	0	0	0.161839996537184	0.0249916098794402	0	0	0	0	0	0	0.29568592178141	0	0.13468677113104	0.202061022428773	0.0740282404542806	0.260627068727358	0.699490539112567	0.297619047619048	0	0	0	3.74436953020004	2.57261181757983	0	0	1.30187953012239	0.368704372833862	0.0766777082566556	0.43528839420527	0	0	2.60931696878137	3.95945008981265	1.75169469106493	2.66814105872365	1.36854400676394	0.71266634229012	2.96058993097982	0	5.09965357448149
usp20	0	0	0	0.02264661987875	0	0	0	0	1.16757190752433	0.0198318261145486	0	0	0	0	0.0226004022871607	0.0123135725121658	0	0.0146055946530203	0	0.00847365709482361	0.0616142945163278	0	0	0.0844587414514813	0	0	0	0.384733764235149	0	0	0	0	0	0	0.0631297189464913	0	0.345053655843484	0	0	0.0295571161712894	0.0230015134995883	0	0	0.0666273027358896	0	0	0	0	0.034685369017641	0.0843284085542738	0	0.213310580204778	0	0	0	0	0.0491874237594932	0.05372011818426	0.0994778297530825	0	0	0	0	0	0.062924118682335	0	0	0	0	0.0220280813981664	0	0	0.0465931116743701	0.0517783266280401	0	0.11880999904952	0	0	0	0.00822073664376918	0.0268771229908349	0.0197019489167868	0	0	0.0447144848628317	0	0.0371221064888383	0.145294489000816	0	0.0262407271830317	0.0164538633671186	0	0	0	0.00905974357301791	0	0.0408176593521421	0.0189953366448537	0	0	0	0	0	0	0.0472079427957144	0.0672422604158261	0	0.0909578774069728	0.00656754058740083	0	0	0	0	0	0	0.0332543614041072	0.0538677009265245	0.0815357904178342	0	0	0.0340971085651937	0.0696184906711223	0.0653387072040122	0	0	0.0297498678883928	0	0	0.295403521209973	0.0307298965017086	0.140527506432318	0	0.181791739383362	0	0	0	0	0	0	0	0	0	0	0	0	0	0	0	0	0	0	0	0	0	0	0.0470706683542278	0	0	0	0	0	0	0
zgc:103692	0.359513664324679	0.596064525124866	0.0868243976557413	0.188517672574041	0.333000333000333	0	0.187994660951629	0.340703894245511	0	0.335922575083757	0.255823413396319	0.351756560495303	0.686153423905585	0.388620846299225	0.0423065036127554	0.207463371745313	0	0.761543134601556	0.779766465146772	1.29572702526878	0.810747397897914	0.242624751436841	1.27985536809282	0.664955381857627	0.815723665325666	0.527441857863757	0.947588540002555	0.473589839609204	0.622933208962668	0.307363762873954	0.601591089136448	0.959199069978368	0.195135936497922	0.619959513358212	0.700079850802311	0.689268884078984	0.103463973844307	0.789079144638207	0.458609094870314	0.6156815091248	0.42886066409092	0.34485431034978	0.775673045918659	0.654907539069001	0.240847423063774	0.745978433632951	0.0535515380001714	0.264460381483051	0.335259810689696	0.432491015824896	0.352265267611657	0.276548672566372	0.4506521806636	0.333601347954168	0.937691918087079	0.612733313810542	0.304919348606559	0.553338546557029	0.279017263986959	0.590981840087318	0.12526313902739	0.384926546121842	0.649960245986416	0	0.430826850356979	0.140056022408964	0.542920458543187	0.880757991436941	0.0594427833488875	0.275133122560288	0	0.554497942465378	0.607167084183416	0.286616302371298	0.124601275917065	0.37159315388076	0.395936042238106	0.418170133542971	0.199020817577519	0.260236988515738	0.406520947398076	0.485784079290774	0.575425578415464	0.516740781859558	0.358508535266461	0.183690344254973	0.357929596981526	0.377051382254258	0.524722256067851	0.39763607608375	0.352269405693805	0.167787882237292	0.16490765171504	1.41352339668523	0.559649548750509	1.21920287354536	0.431881359686406	0.45826184992027	0.437756678060094	0.562265717075752	0.426731868189929	0.402414687840128	0.430663221360896	0.501097902092275	0.573593019657322	0.935319059049042	0.684255742345204	0.287729560608694	0.301191248211457	0.442604578136749	0.37524176939141	0.558989044288259	0.652902010361118	0.182558373039779	0	0.179071152767949	0.273414439920065	0.166562640343764	0.311690670981383	0.418084741961783	0.441016239687733	0.296282180854917	0.333218082932217	0.345119152387362	0.471235384418772	0.316413137344503	0.322913732593479	0.0335750738651625	0.73567983365219	0.194779225848638	0.351278402993809	0.256165617570343	0	0.122701627070357	0.390139439807266	0.203254495894316	0.120758362516604	0.152997785260934	0	0	0	0.274838276367585	0.571755288736421	0.486684420893213	0.149421682509934	0.33160896670646	0.217665752470506	0	0	0	0.194512196206823	0.218330387021204	0.397734119739645	3.09789343246592	0.458442213359006	0.0661359983214099	0	0.0808558573137175	0	0.450724698526584	0.189350905097326	0.952380952380952	0
surf1	0.234120541351714	0.143091672406656	0.35154974510776	0.635718691988617	0.0270808960526886	0.220512534132906	0.212533236911132	1.46177852935903	1.15593965107844	1.39876772085789	1.8050902999143	1.72260119506634	1.1537047251333	0.194229079262881	0.0343987089910321	0.0321501333719015	0.233579370270018	0.924757179318249	1.25727897528461	1.63351311720997	1.07972617357452	0.508252053935324	0.881072797476669	1.70434235699134	0.756313897318504	0.739174719684541	1.15872904230325	2.19525498085417	0.552223258140563	0.710401875524642	1.05929364199315	1.51337100453596	0.960426394297817	1.10987921118827	0.872182512073075	0.4201229059488	1.19451614804908	0	0.218169124705472	1.27970670111522	1.43796729479125	0.972895593109739	0.900767935996851	1.39075206415388	0.926585889172715	1.15998470021372	2.08386794610343	1.07082456487977	0.797492148056509	1.41173845605705	0.832273784241818	1.39789896636102	1.18733715033334	0.901906428056498	1.01325481104532	1.78092903130616	0.797340923392124	1.27567730970948	1.15885610644556	0.574131265340746	2.45658764114255	1.02740473175583	1.55906776783588	0.44229189553306	1.04967386361493	0.269832703723691	0.601880981644171	2.24321968634898	0.233247010267686	1.32330085385079	2.54636563324846	1.10007479210291	1.4738191967919	1.50857695704932	0.9613351046396	1.237782431001	1.46087598021456	1.16164461521564	1.23643779174453	1.23822160707357	0.98922692544771	1.23814061033563	1.19642187843847	1.42265762811752	1.05611799764097	1.1681440218975	1.27403954796655	1.39175369903654	1.02942265215153	1.69261009965906	0.859087598672204	1.00769655238333	1.59424885613436	0.906782734856729	0.974430597554442	2.17379425063394	1.50413980652782	1.19247189853647	1.22505447387837	1.50222530985031	1.64543094357986	1.26956957605251	1.38816438770695	4.19828973483327	1.25352359132453	1.67659373616442	0.815759236536728	1.6838789571766	1.16389953502305	0.978765989533101	1.60375618393854	1.62204283809742	3.10692524101382	1.38950254629562	2.5357910139657	1.22226779221457	0.726828163400724	0.754289946837387	0.445185466783906	0.672542414070754	1.05043357667076	1.00467306891889	1.19306771157028	2.03448219623133	1.05145557913569	0.754198160722769	0.999025326644479	1.24981332483205	0.435689105110424	0.629165966103252	0.835410815993014	0.539091304755178	0.124452409398646	0.0998655585818622	0.163534971953752	0.119571831948939	0.0487650257235511	0.80029285509574	0	0	0	0.161988663261786	0	0.935626014354357	0.108050984252228	0	0.598479861152672	0	0	0.351733192051606	0.125655594405594	0	1.37097407901409	0	0	0.0178043973300526	0	0.035082056931162	0	0.870296333916583	0	0	0
RF00049	0	0	0	0	0	0	0	0	0	0	0	0	0	0	0	0	0	0	0	0	0	0	0	0	0	0	0	0	0	0	0	0	0	0	0	0	0	0	0	0	0	0	0	0	0	0	0	0	0	0	0	0	0	0	0	0	0	0	0	0	0	0	0	0	0	0	0	0	0	0	0	0	0	0	0	0	0	0	0	0	0	0	0	0	0	0	0	0	0	0	0	0	0	0	0	0	0	0	0	0	0	0	0	0	0	0	0	0	0	0	0	0	0	0	0	0	0	0	0	0	0	0	0	0	0	0	0	0	0	0	0	0	0	0	0	0	0	0	0	0	0	0	0	0	0	0	0	0	0	0	0	0	0	0	0	0	0	0	0	0	0	0	0
rpl7a	26.1692400262754	28.7013160049286	27.2759302080545	14.7083775391522	4.2784635882024	62.3002402069799	29.215691240643	13.2990107175548	13.9493686250632	14.3207649420004	20.5858436514549	19.4957672658713	29.179941436966	34.1010972163156	18.8437963480071	9.04554458787285	27.8796910611118	59.0807026459592	20.0654679089804	29.9154879354984	40.7626602357387	24.6389844663142	47.1156247655077	59.0211270957515	41.1502652684191	57.7773479859959	25.5404607602478	54.0354886349738	44.7900277982957	30.638726741768	18.1844397887496	21.3396207706871	25.991766102263	15.8540830355097	17.9394843634278	12.1860867080231	13.0740448364735	39.0329621252088	13.1438008482793	18.3632538604739	14.408968642112	13.835092109632	11.8898230185752	19.9868443658694	10.175418653203	17.4061212715809	12.096962300284	15.2644838400941	17.2160093676681	12.4957237922435	15.3855984942386	11.5656351031227	17.3476364398734	18.2418237805769	15.9913098775312	13.9866813863137	19.6431020857055	14.9222499390571	15.4057852898768	21.0918420297096	13.861275543832	15.3399434691875	12.1348891356157	23.6544339371932	17.1465463531578	17.9098813018215	16.2957181638299	17.7974143257136	17.4760529804304	16.1612862633072	11.5343588125804	14.4768838188295	12.0780659723999	14.0070037399534	16.363156531216	17.1728910585065	11.7507970821702	13.5230743232589	37.5212396592441	16.0938901339443	15.8053804829158	18.2588492615145	15.1204765902819	31.9792377360164	23.8555059341498	17.0585899377718	11.6067956105292	11.5504031301344	14.6891733682037	18.2867747071931	11.646954743127	15.5877840228715	12.6952763142847	13.4867580702761	15.8954684121589	11.5446998339083	49.1387586139419	16.4104130934004	18.8852225456919	15.1570522755495	16.1344271420525	12.3483728045735	16.4015088915549	10.0334074513688	11.7868941884465	13.8313600347936	11.34966773879	10.9054937422564	22.3210917504539	25.2575391057341	16.3909127766247	19.4846330640412	42.3785082067186	16.8282539343479	12.4594389320065	16.9454803679844	16.0403680883019	20.717051023203	14.2353959748112	12.2130682623249	15.9318197446278	15.8911832650146	17.8191344302747	20.3423660265128	18.1953399287016	10.2759117496027	14.2404287696058	14.079054470717	10.6494395070565	22.6131609022406	19.1950136284308	54.098398595669	54.7020648999047	78.4782175953014	75.4473593753248	128.463494957796	75.7278664239907	50.098852512316	117.169061282219	74.3619804753542	81.923185599016	121.67815832029	75.782212042874	53.0436929877654	52.3373051449653	35.9554361675835	36.2102956736829	11.7160198036061	27.1851605054141	44.6415951828257	32.756800970439	37.0827727701969	19.9946572692201	93.9398775916456	24.6200351747398	27.326516516941	63.9386423466851	34.8129473089502	77.2068839207337	19.3351017354074	64.3540397294276	40.5024075251549	34.0329345571575
RF00069	0	0	0	0	0	0	0	0	0	0	0	0	0	0	0	0	0	0	0	0	0	0	0	0	0	0	0	0	0	0	0	0	0	0	0	0	0	0	0	0	0	0	0	0	0	0	0	0	0	0	0	0	0	0	0	0	0	0	0	0	0	0	0	0	0	0	0	0	0	0	0	0	0	0	0	0	0	0	0	0	0	0	0	0	0	0	0	0	0	0	0	0	0	0	0	0	0	0	0	0	0	0	0	0	0	0	0	0	0	0	0	0	0	0	0	0	0	0	0	0	0	0	0	0	0	0	0	0	0	0	0	0	0	0	0	0	0	0	0	0	0	0	0	0	0	0	0	0	0	0	0	0	0	0	0	0	0	0	0	0	0	0	0
RF00069.1	0	0	0	0	0	0	0.0552489240272046	0	0	0	0	0	0	0	0	0	0	0.00114899104798095	0	0	0	0	0	0	0	0	0	0	0	0	0	0	0	0	0	0	0	0	0	0	0	0	0.0705462395327017	0	0	0	0	0	0	0	0	0	0	0	0	0	0	0.0307493619507395	0	0	0	0	0	0	0	0	0	0	0	0	0	0	0	0	0	0	0	0	0	0	0	0	0	0	0	0	0	0	0	0	0	0	0	0	0	0	0	0	0	0	0	0	0	0	0	0	0	0	0	0	0	0	0	0	0	0	0	0	0	0	0	0	0	0	0	0.0241945629978031	0	0	0	0	0	0	0	0	0	0	0	0	0	0	0	0	0	0	0	0	0	0	0	0	0	0	0	0	0	0	0	0	0	0	0	0	0
RF00049.1	0	0	0	0	0	0	0	0	0	0	0	0	0	0	0	0	0	0	0	0	0	0	0	0	0	0	0	0	0	0	0	0	0	0	0	0	0	0	0	0	0	0	0	0	0	0	0	0	0	0	0	0	0	0	0	0	0	0	0	0	0	0	0	0	0	0	0	0	0	0	0	0	0	0	0	0	0	0	0	0	0	0	0	0	0	0	0	0	0	0	0	0	0	0	0	0	0	0	0	0	0	0	0	0	0	0	0	0	0	0	0	0	0	0	0	0	0	0	0	0	0	0	0	0	0	0	0	0	0	0	0	0	0	0	0	0	0	0	0	0	0	0	0	0	0	0	0	0	0	0	0	0	0	0	0	0	0	0	0	0	0	0	0
RF00049.2	0	0	0	0	0	0	0	0	0	0	0	0	0	0	0	0	0	0	0	0	0	0	0	0	0	0	0	0	0	0	0	0	0	0	0	0	0	0	0	0	0	0	0	0	0	0	0	0	0	0	0	0	0	0	0	0	0	0	0	0	0	0	0	0	0	0	0	0	0	0	0	0	0	0	0	0	0	0	0	0	0	0	0	0	0	0	0	0	0	0	0	0.0480827022478663	0	0	0	0	0	0	0	0	0	0	0.519210799584631	0	0	0	0	0	0	0	0	0	0	0	0	0	0	0	0	0	0	0	0	0	0	0	0	0	0	0	0	0	0	0	0	0	0	0	0	0	0	0.109511516396513	0	0	0	0	0	0	0	0	0	0	0	0	0	0	0	0	0	0	0	0	0
surf6	0	0.0617592746990779	0	0.322438409847523	0	0	0	0	0	0.24243664600335	0	0	0	0.0254048808338927	0.0683729428576464	0.00834894586209545	0.405038681194054	0.347279929911083	0.280412888545155	0.339335642347852	0.105692919174831	0.18088174765052	0.289049500831942	0.761391779435327	0.209517921429314	0.17186264737222	0.647447796155993	0.555428418256372	0.308027200922218	0.136495922452544	0.0686267356688781	0.320209948107202	0.752954421717199	0	0.209096074804291	0.392611902508881	0.0350617612925168	0	0.678698081016673	0.459965035131141	0.452437780445743	0.601420324471715	0.235963555625685	0.252679699734638	0.11412398429654	0	0	0.103352373958867	0.225650515926369	0.509836219539761	0.680190024466329	0	0.29876197105696	0.238430786840476	0.155222004746461	0.13481449525453	0.264303597925356	0.45644425447799	0.290571735996759	0.408415067431847	0.517852359596024	0.387387973082825	0.0801334311491564	0.45465207329981	0.115476010918526	0.277469478357381	0.345694720141539	0.10698505418793	0	0.176066106331385	0.342794460441519	0.149982164355305	0.349080954463767	0	0.136278919858186	0.24271810417284	0.105305280006739	0	0	0.263856070745306	0.295906354713694	0.540562492697803	0.302393051740699	0.538156430663549	0.211563879920197	0.439093518142291	0.244325586617164	0.289574986653979	0.434667865718065	0.397857911927332	0.163460020292722	0.266121541368564	0.192071296865396	0	0.355947100711947	0.908308642745403	0.518118376557154	0.376523639380927	0.544383384255621	0.195943388453141	0.60286930130565	0.639083351616212	0	0.498266154939753	0.397513079946912	0.457854272602856	0.0891837899543379	0.0377184843204261	0.448100037934698	0.225307623047692	0.475498326846296	0.542187290388716	0	0.254200666005745	0.586854460093897	0.465028979411792	0.224722404905546	0.247893894626892	0.503075578954129	0.624349920248481	0.292387399705189	0.264459391457447	0.688061177538185	0.471828477146774	0.0654407434068451	0.307417218974846	0.262239171576464	0.155537044954914	0.409296122228484	0.0548583109794166	0.436791272650912	0.248974522419333	0.353123054530758	0.0560431258038631	0	0.15832192318905	0.0358667192711883	0.187380972642258	0	0	0	0.134627055279528	0.626003680833368	0.152044476779129	0	0	0	0	0	0	0.0293778937225317	0	0.0308174007371522	0	0.693433187712364	0	0	0	0	0.18551799360615	0	0	0.773993808049536
kyat1	0.123438502937836	0	0	0.149922266125822	0.0995797733564358	0	0	0	0	0.285113606188286	0.190542665511376	0	0	0.155245754028627	0.0300679028088516	0.02275374981797	0	0.138614034410471	0.641612616553279	0.342301002719375	0.430046471013874	0.226334470353934	0.186054017531377	0.19021632621937	0.179068605154781	0.189125295508274	0	0.332667997338656	0.195164094853268	0.254026687061595	0.0866702532275051	0	0	0	0.167256559986647	0.077930174563591	0.0360300634849719	0	0	0.182470087408969	0.29160663091011	0.146923797992484	0	0.131325832724255	0.456918275829962	0	0.475465956637505	0.0901541535668362	0.237662458847693	0.147096968211958	0	0	0.265111124229342	0.125533324737731	0	0	0.0714035059462103	0.0713059778141575	0.163921797078553	0.05785764704521	0.156162456552644	0.151172943921057	0.131139289303376	0	0.105661393790758	0.415713988775722	0.279022654221625	0	0	0.288587493720105	0	0.220899732389309	0.180024448544534	0.114873529470235	0.237335763651553	0.0999416076460033	0.36962949040149	0.309176354192431	0.199020817577519	0.216579748273	0.149441868995651	0.114521620913658	0.268255314206841	0.0972044486163243	0.119482070212202	0.304983160359703	0.235544661662963	0.185442291781885	0.13742396820581	0.345205092103293	0.128432425397923	0.148136581884478	0	0.885582713425434	0.277842578511724	0.473562011184997	0.150361950974108	0.330224807156939	0.0275757851515427	0.0867596151343473	0.396320493111279	0.19683807472438	0.0615233173372708	1.27352745134245	0.201756427094938	0.16269126790125	0.258228291316527	0.196545163906535	0.153012273565747	0.199205625579905	0.210148608617387	0.160968385809027	0.165190960750628	0.143178271265553	0.653266637456794	0.149068199242823	0.0352403220060316	0.136393799561991	0.289582373894755	0.206933083699793	0.19077009188082	0.177111051706871	0.311566952982512	0.110241428728916	0	0.285850221621492	0.303959614635317	0	0.712451558653164	0.0153993988074706	0.377285820260729	0.0303103782735209	0	0	0	0	0	0	0	0	0	0	0	0.0860777798819013	0	0.170068027210884	0.300146402932749	0	0	0	0	0	0.219634086882879	0	0.561167227833894	0.0216037780687087	0	0.0675651399129427	0	0.277533034855771	0	0	0
prkaa1	0	0	0	0	0	0	0	0	0	0.0553581760329128	0.109745390693591	0	0.444483954129256	0	0	0	0	0.00734993094739875	0.0495327886797117	0	0	0	0	0	0	0	0	0	0	0.0179740382990808	0	0	0	0	0	0	0	0	0	0.00754776223945125	0	0	0	0.0428049208537013	0	0	0	0.0137286073975228	0.0322932746026312	0	0	0	0	0	0	0	0.0372288470581595	0	0.0150072635155415	0	0	0	0	0	0.0721682964673619	0	0	0	0	0.0512221607556293	0	0.0252772279980688	0	0	0	0	0	0	0	0.0416551535218615	0.00554490010585214	0.034343607795999	0	0	0	0	0	0	0	0.0582662300583828	0	0	0	0	0	0	0	0.0155899226739835	0	0	0	0	0	0	0	0	0	0	0.0480758908439666	0	0.0265901579189479	0.0443409821527547	0	0	0	0.0156725072877159	0	0	0	0	0	0	0.00889288080427214	0	0	0	0	0	0.0648054540270109	0	0	0	0	0	0	0	0	0	0	0	0	0	0.0762340384981894	0	0	0	0	0	0	0	0	0	0	0	0	0	0	0	0	0	0	0	0
kank1b	0	0	0	0	0	0	0	0	0	0	0	0	0	0	0	0	0	0	0.00539622307554496	0	0	0	0	0	0	0	0	0	0	0	0	0	0	0	0	0	0	0	0	0	0	0	0	0	0	0	0	0	0	0	0	0	0	0	0	0	0	0	0	0	0	0	0	0	0	0	0	0	0	0	0	0	0	0	0	0	0	0	0	0.00849975860685557	0	0	0.0229436732820925	0	0	0	0	0	0	0	0	0	0	0	0	0	0	0	0	0	0	0	0	0	0	0	0	0	0	0	0	0	0	0	0	0	0	0	0	0	0	0	0	0	0	0.00440100941551954	0	0	0	0	0	0	0	0	0	0	0	0	0	0	0	0	0	0	0	0	0	0	0	0	0	0	0	0	0	0	0	0	0	0	0	0	0
si:dkey-226m8.10	0	0.0452720169136255	0	0.652128658162645	0	0	0	0	0	0	0	0	0	0.0501733887841464	0.0242434821398267	0	0	0.00806483708397316	0.029933656298014	0	0.0767165324127349	0.500629149352051	0	0	0.083967497860928	0	0	0	0	0	0.160882508743819	0.491609332383497	0	0	0.0845552562734342	0	0.0769459241091842	0	0	0.814136366568387	0.866559700801707	0.839751381875321	0.347965458990218	0.497411179720949	0.968833896704362	0.168673885908984	0.271107637189408	0.68719616124059	1.37769109437868	0.366506261073787	1.94042679719826	0	0.946856668091397	0.813769966539118	0.330036943309255	0.107286928160673	0.682068735267078	0.58622723981864	0.961101793622547	0.764645568273783	0.423225658800868	1.0637691708303	1.10076484721593	0	0.507725289516568	0	0.601260606433761	0.777028002929401	0	0.673258260083498	0	0.0129904535300881	0.122238324658087	0.0387401696819432	0.361847014591294	0.715185332259433	0	0	0	1.32886379675237	0.788914233227923	0.821444806014009	1.05036725847115	0.794557340292601	0.536039612280059	0.453304998559686	0.442132527746831	0.975449103085663	0.848567481473839	0.412936476236009	0.387067025158647	0.65056070237178	0.778457659277977	0	1.17553993052686	0.518121635178137	0.425821256882733	0.570222000130017	1.00251062442365	0.645501901615574	1.07035513375611	1.59648808463743	0.375586854460094	0	0.797144507269249	0.858616588318533	0.253771364434002	0.803893263598753	1.06096094365736	1.49777475910691	0.62147669216424	1.29915892931482	0.871148947729482	1.04971064497873	0	1.09769800653684	0.635235412507391	0.348658269464745	1.46335422224374	1.01937428087174	1.0948688496678	0.674856378154426	1.07636849694046	0.0798371322502096	0	0.705485872443667	0.988810835415066	0.244985234651623	0.885227122062629	0.202304448261812	0.730685112086564	0	0	0	0	0	0	0.399593783686159	0.15426385289399	0	0	0.0486802776723038	0	0.278086763070078	0.0382131529672513	0	0	0	0	0.339385711861531	0	0	0.769934556054091	0	0	0	0	0	0	0.822985419915041	0	0	0
npffr2b	0	0	0	0.15850008880295	0	0	0	0	0	0	0	0	0	0	0	0	0	0.0224916724582723	0	0	0.0510855683269476	0.127520162376538	0	0.0458305644034006	0	0	0	0	0.336402934738394	0.22675903311213	0.0634107367059391	0	0	0	0	0	0	0	0	0	0	0.0574421853032865	0	0.0772200772200772	0	0	0.377738604885419	0.267196903784706	0.138084801174969	0	0	0	0.16170530044935	0.25041994306426	0	0	0.226892997816664	0.147797812592374	0.352652300269556	0	0.369008313397588	0.568444306384165	0.209679656632078	0	0	0.230229077932543	0.298239941959337	1.96622892141263	0	0.0430185766504999	0	0.198933859563395	0	0.165115131887454	0	0.242722777592177	0.267949560645421	0	0	0.442843120090868	0.311411170304198	0.359033950108471	0.0600436238020617	0.344732431085923	0.318844112728414	0.0406914287574465	0.00613115522000424	1.56886012096251	0.0426219306882163	0.0414908491932105	0.480980387680572	0.317934664388062	0.192071296865396	0	0.148001693860556	0	0	0	0.1162452775356	0	0	0	0	0	0.259657170639571	0.111564891907409	0	0.179559003088415	0.288325041814417	0.315847817683244	0.167735218357208	0.200821274782153	0.599308184877103	0	0	0.443139036552897	0.1777124198902	0	0	0	0.251265591712024	0.230111227798881	0.156954043569076	0.0837661249790585	0	0	0.405430453696367	0	0.247332393905702	0.309855476755679	0.328556098953172	0.133547008547009	0.0623379214043487	0	0	0	0	0.2982964898459	0	0	0	0.0573644478098254	0	0	0	0.248015873015873	0	0	0	0	0	0	0.170879903619325	0	0	0	0	0	0	0.177135835946295	0	0	0
glipr2	0	0	0	0	0	0	0	0	0	0	0	0	0.421905324445195	0	0	0	0	0	0	0	0	0	0	0	0	0	0	0	0	0	0.0795450025852126	0	0	0	0	0	0	0	0	0	0	0	0	0	0	0	0	0	0	0	0	0	0	0	0	0	0	0	0	0	0	0	0	0	0	0	0.0404323021748535	0	0	0	0	0	0	0	0	0	0	0	0	0	0	0	0	0	0	0	0	0	0	0	0	0	0	0	0	0	0	0	0	0	0	0	0	0	0	0	0	0	0	0	0	0	0	0	0	0	0	0	0	0	0	0	0	0	0	0	0	0	0	0	0	0	0	0.104862308322127	0.345138235124357	0.0592118897474613	0.16148286237572	0.236432077228097	0	0.400641025641026	0	0.0559584564419375	0	0	0.775964423812861	0.417710944026734	0	2.18466318927372	0	0.389074780172749	0.159855910237672	0.152928587376134	0.338760238649004	0	0	0	0	0.0215106036520703	0	0.0345914234024816	0	0	0
ENSAMXG00000012673	0	0	0	0	0	0	0	0	0	0	0	0	0	0	0	0	0	0	0	0	0	0	0	0	0	0	0	0	0	0	0	0	0	0	0	0	0	0	0	0	0	0	0	0	0	0	0	0	0	0	0	0	0	0	0	0	0	0	0	0	0	0	0	0	0	0	0	0	0	0	0	0	0	0	0	0	0	0	0	0	0	0	0	0	0	0	0	0	0	0	0	0	0	0	0	0	0	0	0	0	0	0	0	0	0	0	0	0	0	0	0	0	0	0	0	0	0	0	0	0	0	0	0	0	0	0	0	0	0	0	0	0	0	0	0	0	0	0	0	0	0	0	0	0	0	0	0	0	0	0	0	0	0	0	0	0	0	0	0	0	0	0	0
ENSAMXG00000012686	0	0	0	0	0	0	0	0	0	0	0	0	0	0	0	0	0	0	0	0	0	0	0	0	0	0	0	0	0	0.088107279423426	0	0	0	0	0	0	0	0	0	0	0	0	0	0	0	0	0	0	0	0	0	0	0	0	0	0	0	0	0	0	0	0	0	0	0	0	0	0	0	0	0	0	0	0	0	0	0	0	0	0	0	0	0	0	0	0	0.00796602649022449	0	0	0	0	0	0	0	0	0	0	0	0	0	0	0	0	0	0	0	0	0.107464482988372	0	0	0	0	0	0	0	0.00565025380940112	0	0	0	0	0	0	0	0	0	0	0	0	0	0	0	0	0	0	0	0	0	0	0	0	0	0	0	0	0	0	0	0	0	0	0	0	0	0	0	0	0	0	0	0	0	0	0
zgc:55461	0.112335568811153	0	0	0.0688067193642486	0	0	0	0	0	0.269629715333577	0.643221610856732	0.0743151855650183	0	0.413804518745345	0	0	0	0.122191355942745	0.0350069821231258	0	8.0195431395935	0.173727518821626	0.679363898602988	1.82011029423312	0.0344157073288249	0	0	0	0.20577300170331	0	0	0	0	0	0.120331007048057	0	0.523070306461081	0	0	0	0	0.0448335358988773	0	0	0	0	0	0	0.0267975817862196	0	0	0	0.0397930760047752	0	0	0	0.0247359245798119	0.28143299419029	0	0	0	0.00783152816609105	0	0	0	0	0	0	0	0.151380671947432	0	0.765235328842139	0.0563193079483439	0.450852347868004	0.342053858354336	0.0713714742491721	0.453471370259138	0	0	0.130596233132276	0.0100832043460448	0	0	0.106434025771552	0	0	0	0	0	0	0	0.0731355018009618	0	0	0.0355140680212931	0	0	0	0	0	0	0	0	0	0	0	0.0716414488766621	0	0	0.0183193800721784	0	0	0	0	0	0.00838984593725906	0	0	0	0	0.00894953891975485	0.0092759559800233	0	0	0	0	0	0	0	0	0	0	0	0.0199920831350785	0	0	0	0	0	0	0	0.117383291662265	0.595344406739299	0.6434935564111	0	0	0	0	0	0.389074780172749	0	0.0460377601708922	0.0393285824405745	0	0	0.0410596508187114	0	0	0	0	0	0	0
lmo4a	0.0929843321400344	0.187086322943013	0	0.283538797706496	0	0	0	0	2.41226700700061	4.26991474226717	0.734664063054428	3.32730438258785	3.11011091406772	0	0	0	0	0.0232367382125836	0.0891088213705459	0.151426679937331	0.134952766531714	0.212918225931808	0	0.022277420720229	0.139170353388428	0	0.245507336351631	0	0.14436327081158	1.43919908950959	0	0.0542093565349379	0	0	0	0.0125350982751705	0.173582479537208	0	0	0.0367788714447035	0	0.0072682764445336	0	0.117718033964338	0	0	0.312617231461798	0.19067635758662	0.737957452631742	0	0	0.226449275362319	0.178140693313407	0	0	0	0.0645970638422707	0.20068113508116	0.348579928547922	0	0	0.158438791836845	1.37329981742196	0.180554301706238	0.150675489117979	0.261437908496732	0.0405418006235329	0	0	0.668047084130081	13.6531650110732	0.0953762772605858	0.0617886952677862	0.052625762415733	0	0.437983127945346	2.15876782876282	0	0.772721823229015	0.364173907381922	0.225935468444094	0.107521200746939	0.0835527026335903	0.101324337105254	0.165820044470128	0	0.249918968160694	0	0.262137020159091	0.0867068901871798	0	0.680357918997972	0.370919881305638	0	0.594689975295358	0.0880529726683573	0.234980134820441	0	0	0.0471969718422866	0	0	0	0	2.86186665659626	3.80043005383078	2.36325670155301	0.226019293281501	0.0331088407894598	0	0	0	0	0	0	0.104323114323773	0.0394477317554241	0	0	0.0643931588708016	0	0.290055053459476	0.711476920984679	0	1.86150180290477	0.0756731907611788	0	0	0.0635598606767854	0	0	1.80974348443409	1.4988630309786	0	0	0	0.198137507430156	0.0695871074296477	0	0	0	0	0	0.184597208890202	0	0	0	0	0	0	0	0	0.249240013085361	0	0	0.0216037780687087	0	0	0	0.0800556506803517	0	0	0
cyr61l1	0	0	0	0	0	0	0	0	0	0	0	0	0	0	0	0	0	0	0	0	0	0	0	0	0	0	0	0	0	0	0	0	0	0	0	0	0	0	0	0	0	0	0	0	0	0	0	0	0	0	0	0	0	0	0	0	0	0	0	0	0	0	0	0	0	0	0	0	0	0	0	0	0	0	0	0	0	0	0	0	0	0	0	0	0	0	0	0	0	0	0	0	0	0	0	0	0	0	0	0	0	0	0	0	0	0	0	0	0	0	0	0	0	0	0	0	0	0	0	0	0	0	0	0	0	0	0	0	0	0	0	0	0	0	0	0	0	0	0	0	0	0	0	0	0	0	0	0	0	0	0	0	0	0	0	0	0	0	0	0	0	0	0
pole3	0.255207912309487	0.526861404858004	0.330305532617671	0.280745008178263	0.0618429189857761	0.278022516998131	0.200489193632463	0.303241653273494	0	0.163666430125705	0.210479672094827	0.292098729370527	0	0.260805311430308	0.0109073711423666	0.0108422239569781	0	0.450581969321432	0.124290635016146	0.713432684820103	0.0884769748506987	0.271494936314596	0.324409635593268	2.56134757930953	0.383953569586745	0.334410587823816	0	0.404760590325819	0.132567087655348	0.31056561153417	0.240694583994524	0.108371278519846	0.638239280853752	0.366692960386398	0.268584118102484	0.152004076086957	0	0.402835965194973	1.08712984768079	0.277140455718196	0.245140759091064	0.467509337237795	0.5527611482165	0.17876790951088	0	0	0	0.0971665328761716	0.39359985269948	0.0391801936285169	0.185013876040703	0	0.432100498130226	0.0462107208872458	0.196071049002751	0	0.039704710780061	0.154859612798645	0.227647803536746	0.125681823894628	0	0.19233882794096	0.226868949021189	0	0.0778380075300304	0.312061163988142	0.179366154479506	0	0	0.267351483243201	0	0.221764612293002	0.0767066538996764	0.418516477962521	0.0870958751393534	0.146725265645958	0.236255641659637	0	0	0.0859121740126291	0.124256827853951	0.12540870433555	0.211613937310594	0.452715656201573	0.15114351470161	0.0582865824956044	0.0428657678766313	0.170927600021904	0.0707471947012111	0.145376600825149	0.157895824705523	0.125942069838235	0	0.389772372934206	0.11877975296571	0.226042259780582	0.733917025924818	0.166069856649172	0.0472170283491038	0	0.274806389182416	0.123938774245523	0.619918016262348	1.14103149246919	0.11233594620423	0.248347159517301	0	0	0.184095494490431	0.142191127485004	0.291586444807142	0.208172484493531	1.28309776415613	0.269716258496062	0	0.178312266907814	0.028022978842651	0.0759631209752518	0.357142857142857	0	0.139182079622905	0.14081172897024	0.180630320125503	0	0	0.0477894593535974	0.145186681565955	0.201519456703545	0.52392988608065	0	0.0809676278669172	0.0960948200192202	0.18037518037518	0.106141645431179	0.194371015394184	0.0619747995710918	0.0717334385423765	0.211654002636145	0.18652192565236	0.253036437246964	0	0.379247538622872	1.57049140403893	0.679765697351587	0.606100791619961	0.938651313016289	0	0	0	0	0.389871643083559	0.0713170112466927	0.576866866955481	0	0	0.138380058666634	0.113889843042379	0.539745786744007	0.652087318797735	0	0.527891344535248	0.302755071147442	0
rpl12	17.823125163093	18.3461456993079	15.8532465440049	10.79084669402	4.21864012915543	40.1667255144042	23.3205651740065	8.03589107139394	8.20624105321305	7.87451585936492	8.72544411120648	9.65887344126252	20.6954098549634	18.5275062056283	8.77265305290319	4.52400296703704	16.3286210275699	26.0120283808366	8.27374500653984	11.178981564077	23.4108259951217	12.2739834951795	21.242214720488	23.165758908529	20.7515118353338	31.5474993170651	18.7912658624337	13.5059721773535	21.0477658684768	15.0501169642806	6.11995071699215	10.5146901323377	13.6187344653911	6.77287069921826	6.06368480362108	5.28423806297764	7.20680411510027	18.678462513045	9.74755091147694	8.75420433997192	7.83799222647897	8.32571145514213	8.24597862351397	8.58397890630518	7.16069993629427	7.8769244529059	5.6946402104741	7.97617364795066	8.50446213718521	6.08214629631928	7.8749957849737	9.27093500942562	9.76222546620032	8.98529746187299	9.04333687053322	6.54885004369511	8.87740582235466	7.73504719178611	7.02785632976453	13.5834029381532	7.82122715024358	8.36210483449641	7.22368496196339	8.4115347592006	8.32326347766675	6.21204852792304	7.86566479308693	6.34406482671114	7.01932426796626	8.57189476077354	4.22109557445398	7.75786644951399	7.07722288856315	5.17609206340171	6.90297419694785	8.85770043080558	7.61772967385496	7.54503808040917	29.7583054310706	5.96109611608939	9.27309862638301	9.30407755020709	7.77836216512274	15.6545151892838	10.4340612265673	10.3369516582852	6.7802827820293	7.23151414534354	7.21599433448052	9.91637156054318	7.79364788659957	8.65723262883691	4.50156920566587	8.23091294390421	7.89721127247952	8.02797943898729	20.8081701758482	7.9084795961177	10.0926155995854	5.98634542418232	7.80951952628882	7.47060153431819	6.47057048970893	6.25449804703181	8.46909050037611	5.21351272056943	6.64276586728392	6.13805348929559	13.3996009464276	8.97251296466691	7.1654230949531	8.84119146165569	13.8219733444881	9.0210662271481	8.43186136264019	8.68079855214724	8.04123037654458	8.94406995723619	6.80935749487088	6.41446927524737	7.29205173811415	7.99299112802249	8.45388115845413	9.56445031951323	12.44756365974	6.30660325779057	6.86961926509349	6.85924860773188	5.23909777255969	12.2728330748751	9.73325868175994	36.433312330949	37.8983274678007	66.8697256816794	53.1413128125859	62.5664413039315	62.0726281230734	36.222979363809	59.8935690255308	63.3444731423592	60.3957556320611	50.7751272103236	38.4618889652969	29.3998937851522	33.7128628531226	25.3416723569435	25.2114612974985	14.1665797936786	36.6182210730205	33.1402861042535	33.1804283772513	17.8324922250205	15.0927283857417	33.3785548188591	18.0208158024363	22.8391615538594	51.5096122648937	18.1281125091882	46.1039184708188	12.1377020434487	44.3547988300116	21.2913642574924	23.2437660913752
RF00302	0	0	0	0	0	0	0	0	0	0	0	0	0	0	0	0	0	0	0	0	0	0	0	0	0	0	0	0	0	0	0	0	0	0	0	0	0	0	0	0	0	0	0	0	0	0	0	0	0	0	0	0	0	0	0	0	0	0	0	0	0	0	0	0	0	0	0	0	0	0	0	0	0	0	0	0	0	0	0	0	0	0.0179463297063801	0	0	0	0	0	0	0	0	0	0	0	0	0	0	0.0723819450476273	0	0	0	0	0	0	0	0.0150123100942773	0.076833241133444	0	0	0	0	0	0	0	0	0	0.00968124500810804	0	0	0	0	0	0	0.0261669819787995	0	0	0	0	0	0	0	0	0	0	0	0	0	0	0	0	0	0	0	0	0	0	0	0	0	0	0	0	0	0	0	0	0	0	0	0	0.0345914234024816	0	0	0
RF00302.1	0	0	0	0	0	0	0	0	0	0	0	0	0	0	0	0	0	0	0	0	0	0	0	0	0	0	0	0	0	0	0	0	0	0	0	0	0	0	0	0	0	0	0	0	0	0	0	0	0	0	0	0	0	0	0	0	0	0	0	0	0	0	0	0	0	0	0	0	0	0	0	0	0	0	0	0	0	0	0	0	0	0	0	0	0	0	0	0	0	0	0	0	0	0	0	0	0	0	0	0	0	0	0	0	0	0	0	0	0	0	0	0	0	0	0	0	0	0	0	0	0	0	0	0	0	0	0	0	0	0	0	0	0	0	0	0	0	0	0	0	0	0	0	0	0	0	0	0	0	0	0	0	0	0	0	0	0	0	0	0	0	0	0
RF00302.2	0	0	0	0	0	0	0	0	0	0	0	0	0	0	0	0	0	0	0	0	0	0	0	0	0	0	0	0	0	0	0	0	0	0	0	0	0	0	0	0	0	0	0	0	0	0	0	0	0	0	0	0	0	0	0	0	0	0	0	0	0	0	0	0	0	0	0	0	0	0	0	0	0	0	0	0	0	0	0	0	0	0	0	0	0	0	0	0	0	0	0	0	0	0	0	0	0	0	0	0	0	0	0	0	0	0	0	0	0	0	0	0	0	0	0	0	0	0	0	0	0	0	0	0	0	0	0	0	0	0	0	0	0	0	0	0	0	0	0	0	0	0	0	0	0	0	0	0	0	0	0	0	0	0	0	0	0	0	0	0	0	0	0
lrsam1	0	0	0	0	0	0	0	0	0	0.0449234664183448	0	0	0	0.0981257972721028	0	0	0	0.0259267674754169	0.0111122223333444	0	0.0358471082089017	0.0745462000074546	0.0730371863988096	0	0	0.133228526892178	0	0	0.032700577165187	0	0.0899159286067527	0	0.132607210218526	0.147964015151515	0	0	0	0	0	0.0128553210744992	0.0501433467156546	0.0535189070138331	0.0667708291601565	0.0409873021337989	0.517620722122942	0	0	0.0339610466794587	0.0963955871014573	0.240099874346982	0	0	0.0423676446944559	0.0992425239178242	0.146596790929813	0	0.113741189917294	0	0.0474604526546759	0.0667614679511573	0	0.0509011110472537	0.370002671350311	0	0.07230344308996	0	0.0856036504095594	0	0.0594427833488875	0.0346421123374419	0	0.120253300707177	0.0649618269706557	0.0669882100750268	0	0	0	0.208125208125208	0	0.0362990988396339	0.100055142529961	0.0482874281793793	0.0910084808984859	0.196165134526597	0.108371762625963	0.0681273163287552	0.0458248900950956	0	0.112524040579169	0.0234207395332715	0.145784501756611	0.0473062584383354	0	0	0.0887566498156329	0.0488959299027949	0.0842687160818418	0.0564879200582955	0	0	0.107527264926459	0.496000590215778	0.36231884057971	0	0.0754269203711462	0	0	0	0.0282242731845841	0.0460383562744226	0.0263022230638934	0.0845337120443633	0	0	0	0.0419304385248916	0.156757804974139	0.157162657822003	0	0.123237700877452	0.11998346951767	0.0619994161676123	0.0334996030297041	0	0	0.00802145900713589	0	0.104742751801575	0.181336815000181	0.0209394264272313	0.0521356270479833	0	0.199722695633784	0	0	0	0	0.0897907700612472	0	0.273552905131853	0	0.056512500565125	0	0	0.137080930501347	0	0	0	0	0	0	0.0497027773912006	0	0	0	0	0	0.0554821957633795	0	0	0	0	0
si:ch211-208h16.4	0	0	0	0	0	0	0	0	0	0	0	0	0	0	0	0	0	0	0	0	0	0	0	0	0	0	0	0	0	0	0	0	0	0	0	0	0	0	0	0	0	0	0	0	0	0	0	0	0	0	0	0	0	0	0	0	0	0	0	0	0	0	0	0	0	0	0	0	0	0	0	0	0	0	0	0	0	0	0	0	0	0	0	0	0	0	0	0	0	0	0	0	0	0	0	0	0	0	0	0	0	0	0	0	0	0	0	0	0	0	0	0	0	0	0	0	0	0	0	0	0	0	0	0	0	0	0	0	0	0	0	0	0	0	0	0	0	0	0	0	0	0	0	0	0	0	0	0	0	0	0	0	0	0	0	0	0	0	0	0	0	0	0
crata	0	0.120639048165038	0	0.386017849050732	0.0995797733564358	0.155024338821195	0.223578599056498	0	0.993647523392566	0.606220638028508	0.578681509086538	0.766394124840951	0.493973523019166	0.466083098620005	0.0619700518291572	0.0599596265372982	0	0.37356064703773	1.39299105396306	0.889637447863861	0.579778647251585	0.40502739038825	0.437502442339091	0.190074735077449	0.37957825126058	0.213800956732328	0.694552968345748	0.333466720021342	0.270520134546035	0.549819138632476	0.178108015793568	0.755293748901553	0.995007775906807	0.561611727580714	1.13640996417865	0.644991001095692	0.4142453521803	0.676943744373746	0.516849286747984	0.693245247997589	0.733375934868904	0.701104943780014	1.12025844833235	0.335749279678694	0.742324014065327	0.111933198267274	0.358774269189328	0.221101736904631	0.236023560639586	0.230349296380663	0.511408657301729	0.25062656641604	0.783813114509803	0.503852164968404	0.53667990988632	0.922192853773612	0.37671479983987	0.39634175769001	0.561063138916216	0.44416676860107	0.490143890405266	0.405876650693021	0.408763241571154	0	0.477118651882208	0.264946743028422	0.489533344367	0.359373141767034	0.26975164058652	0.276161669546459	0	0.36407389932011	0.214801204676318	0.322020108947489	0.388694795565935	0.378800882459386	0.215072002947337	0.491051171866828	1.03463699317432	0.336937359468413	0.309135264647374	0.44041350529174	0.467668231462923	0.41766132625662	0.139186154529609	0.225803314419491	0.444749943981713	0.300564316067528	0.611753779067763	0.391855876202163	0.312023749701907	0.0408727277792297	0.360857510786556	0	0.300210584865266	0.455072508172096	0.256044044662711	0.679149336667249	0.57746500524981	0.619869700930412	0.7054092771383	0.231917379161238	0.469643433583678	0	0.469243569064466	0.617775308869625	0.0878302417088252	0.640443203032763	0.464407244367718	0.350572531060753	0.416837291358128	1.28066808177049	0	0.80874633002433	0	0.372511493425856	0.470158176199671	0.213324983065931	0.504046435360798	0.561190154917084	0.431856041386439	0.422062514867126	0.53498968668949	0.629619968030077	0.271726451450016	0.291080839191007	0.135201409619788	0.219640533821359	0.518496976979335	0.253541249596925	0.275731797523586	0	0.377920760169089	0.0283720618594521	0.23109098051903	0.289637267526378	0.145981139236811	0.0473356640731395	0	0	0	0.120658411235969	0.635645630355447	0.0636918334331172	0.0352825781685519	0.758446292329895	0.233415806918444	0.186661191271723	0	0	0.188361075498775	0.170389519052315	0.245274970640961	0	0.646120049105124	0.0357758468209972	0	0.3544790252072	0	0.453978822134399	0	0	0
ENSAMXG00000012842	0.275801080541094	0.288180916227724	0	0.669926687686212	0	0.427887730509127	0.231224565297817	0.17063681659955	2.96454260369985	5.44463227869146	6.91810672697447	5.25062052765128	3.54089024241137	0.254148832112788	0.0977386332419505	0.0134669252316311	0	0.262727120796917	0.291001423885466	0.537951270404435	0.279511628869086	0.467441953376171	0.219359005909948	0.241628439547164	0.206992621490136	0.309984072582057	0.10626540848423	0	0.343552019831096	1.70995652985538	0.205223020943109	0.179306896426269	0.310012806042032	1.30177350002785	0.27862106464413	0.295457172075178	1.00201878779465	0	0	0.599363992003563	0.848441363266628	0.772970467393431	0.890460320005514	0.584586290455371	0.654727172069454	0.537688000844288	1.04802330481845	0.729581854919683	0.857276056060692	0.690669177261018	0.795874110041907	0.557794537125076	0.745890021761701	0.757439587095195	0.543871467594599	0.919902712367882	0.596544165013974	0.824449657656178	0.792649845879371	1.45021430318986	0.658479744502006	0.77548798945283	0.443890801187019	2.04332262350615	0.61908577277884	0.312061163988142	1.161678792275	0.951253413335123	0.594659487435712	0.479876508023441	1.77377513240085	0.359593729900239	0.662812884479755	0.603059665203445	0.294813948058417	0.947202966118249	1.0272213296843	0.828197977035329	0	1.04508232155814	0.705429690901874	0.595791700442365	0.885753818681368	0.650086185376327	0.535614714384846	0.928265370942613	0.984973030156671	0.639917025155504	0.912905877800996	0.501942807305721	0.529421826722127	0.366908764282313	0.440134051567794	2.77137717473531	0.944731378078227	0.907429610513265	0.473438476522207	0.427849972485717	0.643176925143685	0.632694163074125	1.10216959605411	0.9410148613085	0.402130849887179	0.455497262977253	1.03840138112482	0.745448316404738	1.0907264901689	0.267112654442554	0.873123100207545	0.947403201472177	0.863126560130521	0.831009346686706	0.953063762405468	1.70162212050653	1.19302732040322	0.86639087287161	0.917845895692244	0.611945417051592	0.184747782153102	1.35910023391383	0.74864408908537	0.626427968976895	0.856193235560648	0.719447235754492	0.931105324168298	0.575385238558478	0.794367904267275	0.0335750738651625	0.887198411533156	0.437031476251053	0.113521087137909	0	0.229805231141221	0.0630563470726516	0.133931560972343	0.0276276674512924	0	0.386072382682329	0	0	0.280017921146953	0.135582392131358	0.490136541225522	0.478378666550894	0.266933797327744	0.324080058299327	0.148244781783681	2.31696014828545	0	0.0848464279653827	0.089123260441836	0.121308095598641	0.724282718909757	0	0	0.0634426469943065	0	0.307727711565663	0.77076911742303	0.497621454707912	0	0	0
IER5L	0	0.0347276484172874	0	0.13885427016716	0	0	0	0	0	0	0	0	0	0	0	0.0220051051844028	0	0.028538309586816	0	0	0.189245929451407	0.0216018180090036	0	0.0334509692418338	0	0	0	0	0.0653416755914483	0	0	0	0	0	0	0	0.0682202696065055	0	0	0.106420356368247	0.103198282544006	0.105716203887704	0.0420694819563992	0.162839130294635	0.117453605825699	0.187329062230714	0	0.115042954457668	0.0517166936514107	0	0	0.489005589062047	0.0186011904761905	0	0	0	0.05316397479859	0	0.159926613610232	0	0	0.116045702459849	0.209897731829788	0	0.235339904239902	0	0.122024534581603	0	0	0.0955664301148825	0	0	0.0357684493661831	0	0	0.0166360563230323	0	0	0	0.0257786241168713	0.0463603989410011	0.242502423720182	0.0308208531665048	0.0274504749556484	0.0111930441946157	0	0.031986499907034	0	0.0977236239280461	0.0391625480720278	0.062568658523629	0	0	0	0.0956499215824865	0	0.11322213929975	0.0719170939740667	0.0917414359369553	0.228827185615329	0	0.229423854683833	0	0	0.0206760162740948	0	0	0.109203686716464	0.425664557023246	0.239085519835322	0	0.680367015605727	0	0.320020481310804	0	0.0519425552115313	0.0963887503926628	0.0211355273419749	0	0	0	0	0.117734748939687	0	0	0.0417142299209491	0.00992748961584586	0	0.146228016338382	0	0	0	0	0	0	0	0	0.198059021588433	0	0	0	0	0	0	0	0	0	0	0	0	0	0	0.0467036559621887	0	0	0	0	0	0	0	0	0.662690523525513	0
RF00003.4	0	0	0	0	0	0	0	0	0	0	0	0	0	0	0	0	0	0	0	0	0	0	0	0	0	0	0	0	0	0	0	0	0	0	0	0	0	0	0	0	0	0	0	0	0	0	0	0	0	0	0	0	0	0	0	0	0	0	0	0	0	0	0	0	0	0	0	0	0	0	0	0	0	0	0	0	0	0	0	0	0	0	0	0	0	0	0	0	0	0	0	0	0	0	0	0	0	0	0	0	0	0	0	0	0	0	0	0	0	0	0	0	0	0	0	0	0	0	0	0	0	0	0	0	0	0	0	0	0	0	0	0	0	0	0	0	0	0	0	0	0	0	0	0	0	0	0	0	0	0	0	0	0	0	0	0	0	0	0	0	0	0	0
ntmt1	0.138075851886055	0.0494618550174106	0.264725347452018	0.105768861683811	0	0.243273488055272	0	0	0.53248136315229	0.160291716177239	0.510195701655333	0	0	0.016701963482827	0.0701489317569459	0	0	0.182845374291118	0.337111357836687	0.244917713711535	0.125998283942097	0.169307765389954	0.175686289678569	0.263727844921051	0.197880857551022	0	0.124956265307142	0	0.0485666659739162	0.131372923112698	0.0560695262125035	0.150574940216944	0.119432956231376	0.55047219892935	0.439443118782178	0.130497743651916	0.696682782702122	0.42623929073782	0	0.181809541160427	0.221010860405297	0.177364596994032	0.334533628279353	0.0909574913802488	0.43995921612709	0.737941829075171	0	0.189553511846475	0.223978637934626	0.132868645444914	0.291307450035946	0.213310580204778	0.112134044706183	0.357498227537437	0.182528383163582	0.239323493765887	0.125098569474883	0.273406187331296	0.109969867642118	0.823910913662886	0	0.154935714786479	0.441309215072086	0.616476623982656	0.0330848659897503	0.229779411764706	0.164942133161188	0	0	0.100525934355049	0	0.167161843537391	0.221476904428857	0	0.202650709479943	0.0919144424717942	0.372524751130016	0.52906105358842	0	0.118803438424066	0.126714122488852	0.127498628026595	0.168786615835717	0.154531769855257	0.103371930763252	0.0788647868515274	0.224122668442027	0.229157645993979	0.155051947849276	0.168158995797249	0.152606864405167	0.0884149845715852	0	0	0.11705020942372	0.0887059830353847	0.094396978073408	0.326805516490059	0.126521685118549	0.36946466305528	0	0.0800224062737567	0	0	0.268407950890723	0.220920852835933	0.385661677718909	0	0.132017800291264	0.0340217058483312	0.1825240465546	0.0491663839599589	0	0	0.506585612968592	0.146157605893636	0	0.0560201466252628	0	0.334995897532966	0.0726506515608709	0.0518183109606811	0.0929744657218175	0	0.189214758751183	0.0394658327608471	0	0	0.168027690963471	0.0507595041593864	0.195784773999782	0.119213427250367	0.0530920829085967	0.0460022192089497	0	0.101825497566872	0.145981139236811	0.249596824506288	0	0	0	0.0387623942755696	0	0.148635683950964	0.0886346041078365	0	0.164834259152422	0	0	0	0.0327387967837406	0.227289767468132	0.16587646906345	0	0	0.017080819606048	0	0.0327554185651161	0	0.219826642110679	0	0	0
ndor1	0.0451732393729954	0.136580993325827	0	0	0	0	0	0	0	0.0850089430419652	0.0542152344808891	0	0	0	0.0320079902588487	0	0	0.0808152579294706	0.121312042973993	0.195792313020484	0.0163880694854146	0.0518266295587999	0.268186244063586	0.271404023290474	0.068854874580846	0	0	0	0	0.0407618387665468	0.0520101939980236	0.324169092047337	0.141819829871058	0	0.229290657896591	0.10562034843718	0.0634489584853465	0	0	0.14621298700916	0.106906495658443	0.0552922339873984	0.0203486124281185	0.0674226528689581	0	0	0	0.062802984103997	0.055518234964274	0	0	0	0.034410648587214	0.191210142507675	0	0.169704374978787	0.0758140892133613	0.118196135126624	0.0576572169944522	0	0.0999200639488409	0.164882963608786	0	0.581174944623897	0.224971282921416	0	0.0625707831984933	0	0	0.0968402566832418	0	0.0733454498666913	0	0.192841106176786	0	0.0686765905167392	0	0	0	0.072815739496438	0.0922375446328938	0.10332051157446	0.148377560395819	0.0389836100253143	0.07376135258296	0.116350655436813	0.100414708149213	0.219140880083283	0.102687919877268	0	0.085734960895475	0.0768109831385859	0	0	0.16321215143362	0.428724224102427	0.113053506449647	0.0206237445295518	0.236111639187479	0	0.0622432466077431	0	0.344246779876382	0.132495958873254	0.176023937791822	0.109909434625868	0.0786163522012578	0.0653441020413498	0.0576976388994176	0.0918162111861921	0.0475050355337666	0	0.258386612723765	0	0	0.105751791354035	0	0.0436402144123136	0	0.198606724054902	0.0419885389935831	0	0.0186042704242332	0.142604529119845	0	0.0261129229828088	0.0488418155319896	0	0.0395638481381253	0.0237651621734667	0	0	0.0673237464318414	0	0.0916514677982568	0	0	0	0	0	0	0.115437398179136	0	0	0.0425883495311023	0	0	0	0	0	0	0	0	0	0.858442784788394	0	0	0.0275589900181338	0	0	0	0	0
gpr107	0	0.0474468832142417	0	0.05683097714905	0	0.0876916061594584	0	0	0	0.0138327892436231	0.105042016806723	0	0.686153423905585	0	0	0	0	0.0369479524049352	0	0.065073663386954	0.0362713093942691	0.120268283166721	0.0505369551484523	0.0246381275023098	0.21954850728102	0	0	0	0	0	0.198176773682124	0.172736778846333	0	0	0	0	0.306771250684701	0	0	0.0596956454694556	0.0127843233513337	0.0499661631771529	0.0998879992965145	0.0143159208787685	0	0	0	0.0275318267917713	0	0.0806380079186524	0	0	0.0601635697051359	0.0387296669248644	0	0	0.0297112854756993	0	0.096769994612752	0	0.499001996007984	0.0482113487633791	0	0	0.126102892016888	0	0.0735663063930785	0	0	0.0385454489388438	0.40549856048011	0.0821109023122855	0.0914938591992416	0.334082614441563	0	0	0.32824246230539	0	0	0.0199539364260522	0.0408162472276088	0.0544287327033393	0.0384763370527126	0.0855690786598151	0	0	0.0254973707259468	0.10472557459718	0.0494598147198391	0.0662289014199165	0.00986586371690496	0.115772899879596	0.242060418280403	0	0.0819591957199906	0.0702878992352677	0.248395421134305	0.0488088207300823	0.0962500962500963	0	0.108984698548324	0.0529100529100529	0	0	0.0453897573679437	0	0	0	0.0777795095705832	0.0977406566508564	0.0103512917894589	0	0.357589844448418	0	0	0.0193376908432719	0.0469186196542098	0.0407866937490313	0	0	0.0656649814645534	0.0998438103109316	0	0	0.331721586462421	0.0790180117187827	0	0	0	0	0	0	0	0	0	0.0354221792433114	0	0	0	0	0	0.0308945199300548	0	0	0.0342458716601714	0.149463426299585	0	0	0	0	0	0.0375788686505804	0.0401645138487244	0	0	0	0	0.0249395216599746	0	0	0	0	0
ncs1a	0	0.143116198718362	0	0.640429401021993	0	0	0	0.388681648887742	0.769822940723633	0.626676851941277	0.26818356222381	0.296874722931482	0.444483954129256	0	0	0.0130263288158025	0	0.181381247758304	0.170979858402092	0.347788456224413	0.600783595432193	0.912399184406872	0.0893435135836265	0.202481226923223	0.135539728633799	0.347617337200891	0	0.497027982814212	0.174323801070566	0.433352079670081	0.382944969024776	0.22759322644128	0.217370433023538	0	0	0	0.178045504446957	0	0	1.14888102678691	1.4992244779338	0.422837300319598	0.964624054768305	0.882801633235419	0	0.201738990094616	0.48666536889235	0.714450800794517	0.80041934485541	0.0642669391584887	0.29556941447699	0	0.56316126487234	0.543328626075897	1.43501183975807	0	0.369410488630918	0.526266414340432	0.660118243519654	1.16157076016087	0.793630917507727	0.519681567905343	1.80287334868703	2.73324305899831	0.986908192573677	0.675586148167825	1.05521938283321	0.702411800489945	0.127619387937415	0.636033567563529	3.43848876957337	0.253777425582657	0.196653365733264	0.0634207906035757	0.333145951474295	0.275599031861674	0.681691337702505	0.0988220412680845	0	0.556312783754229	0.620600744455769	0.690655078299837	0.701668669593296	0.519711065887031	0.381201105538311	0.343720040537575	0.414221960259294	0.535920171349663	0.729719000342165	0.415918345002922	0.386879630303055	0.163051010508638	0.185680332739156	0.876885303402315	1.09008282120076	1.11802462725487	0.0517592780185998	0.815380122082429	0.237775100050893	0.600508561381388	1.92095460681948	0.14424676570176	0.142166147387171	0.264991917746509	1.35046866464608	0.923145847160372	1.03515201720134	0.254880970586736	0.428911046447286	0.41850903823115	0.280303690671424	0.708391936267586	0.723391497570411	0.484573572370874	0	0.81218202714598	0.283622843706931	0.189221436228931	0.769077726010736	0.519622045548749	0.145082968484443	0.45369378169241	1.44341677946885	0.953172690606831	2.74589433912362	0.398065423289539	0.426533576144743	0.899854049567771	0.753946991692282	0.346803974610151	0.241586913557516	0	0	0.0250637245195911	0	0	0	0.140804142160402	0	0	0	0	0.0800820039720674	0.786095578886544	0.0965884943785496	0.168861870989531	0	0	0	0	0.0809375809375809	0	0.226630312442661	0	0	0	0	0	0.28673835125448	0.503772278650718	0	0	0
fbxw2	0	0.253960408284049	0	0.132013943564922	0	0.235702040949459	0	0.3512592644631	0	0.423273080103386	0.196595900625544	0.386674486121815	0	0.00850988508251185	0.079728950991765	0	0	0.17987132111288	0.186747475628213	0.262505018133995	0.21656718123432	0.0882808408548533	0.118745541646902	0.189662690308251	0.232199442855325	0.112041051841395	0.213183252323698	0.274891417889933	0	0.304529000717115	0.690000783656814	0.165703275529865	0.205829661045209	0.364560135926494	0.455125547569407	0.120407668368653	0.396200980155729	0	0	0.225490774052039	0.128854223418908	0.40509758561777	0.290997935130231	0.290967054031846	0.187814589437307	0.178291256596776	0.274360110145386	0.173520940773127	0.25089725895427	0.137096440422543	0.307840035594342	0	0.113031485379127	0.146508715265332	0.192211586514435	0.234774390115017	0.162566904814499	0.279262989284339	0.105259460162411	0	0.436000920827764	0.0854368322918616	0.241950825324194	0.308689612594536	0.0892482953624829	0.519902760414248	0.0870564980352722	0	0.253598337095344	0.206763357708167	0	0.177863608904562	0.127811343939371	0.0490905966962028	0.399143041391459	0.0523516354650919	0.119365928189458	0	0	0.0866589358213451	0.145903158328378	0.244706091691561	0.292243979875721	0.173219577053098	0.100033231998635	0.223071491747054	0.192696627639934	0.180619700992243	0.0695600667753174	0.299446993026198	0.338096529067288	0.257834485572595	0.222103766879886	0	0.133399083837664	0.165895169365163	0.0140860942077981	0.14215933955751	0.104453426119174	0.0798122815138794	0.412390475413203	0.198059021588433	0.650142023645018	0	0.175533785047402	0.182324370219737	0.247427093707141	0.107464482988372	0.192388455805782	0	0.292852800354086	0	0.177897957731445	0.182043253477026	0	0.0892746276918144	0.0644246875402654	0.120725885344992	0.297896292902822	0.260486724723761	0.127114180453404	0.152228830255134	0.192057897441154	0.147103568084108	0.285642572106215	0.0578397318168105	0.060809299142355	0.0287758191036908	0.164552097552456	0.0635075123369398	0.146454506094955	0	0.347927689068874	0.0546537279833	0.0936154278225051	0.0411334740098144	0.260165282231033	0.0269687162891046	0.167765530894023	0.272776868521549	0	0.102637088938459	0	0.410509031198686	0.136614850810831	0	0.116077957956564	0	0	0.095488183337312	0.237032292015112	0.0818096289933325	0.255649608910249	0	0	0.00821660279627426	0.0388048117966628	0.0246708294579572	0	0.10158678559093	0	0	0
gas1b	0	0	0	0	0	0	0	0	0	0	0	0	0	0	0	0	0	0	0	0	0	0	0	0	0	0	0	0	0	0	0	0	0	0	0	0	0	0	0	0	0	0	0	0	0	0	0	0	0	0	0	0	0	0	0	0	0	0	0	0	0	0	0	0	0	0	0	0	0	0	0	0	0	0	0	0	0	0	0	0	0	0	0	0	0	0	0	0	0	0	0	0	0	0	0	0	0	0	0	0	0	0	0	0	0	0	0	0	0	0	0	0	0	0	0	0	0	0	0	0	0	0	0	0	0	0	0	0	0	0	0	0	0	0	0	0	0	0	0	0	0	0	0	0	0	0	0	0	0	0	0	0	0	0	0	0	0	0	0	0	0	0	0
c9	0	0	0	0	0	0	0	0	0	0	0	0	0	0	0	0	0	0	0	0	0	0	0	0	0	0	0	0	0	0	0	0	0	0	0	0	0	0	0	0	0	0	0	0	0	0	0	0	0	0	0	0	0	0	0	0	0	0	0	0	0	0	0	0	0	0	0	0	0	0	0	0	0	0	0	0	0	0	0	0	0	0	0	0	0	0	0	0	0	0	0	0	0	0	0	0	0	0	0	0	0	0	0	0	0	0	0	0	0	0	0	0	0	0	0	0	0	0	0	0	0	0	0	0	0	0	0	0	0	0	0	0	0	0	0	0	0	0	0	0	0	0	0	0	0	0	0	0	0	0	0	0	0	0	0	0	0	0	0	0	0	0	0
dab2	0	0	0	0	0	0	0.182994336325291	0	0	0	0	0	0	0	0.0380063876068771	0.0705885674756117	0	0.0116183691062918	0.0024026863956052	0.0355714915837851	0.117370892018779	0	0.067911714770798	0	0	0	0	0	0	0.0200059617766094	0	0	0	0	0	0	0	0	0	0	0	0	0	0	0.160379779317424	0	0	0	0	0	0	0	0	0	0	0	0	0	0.0199446336968575	0	0	0	0	0	0	0	0	0	0	0	0	0	0	0	0	0	0	0	0	0	0	0	0	0	0	0	0	0	0	0	0	0	0	0	0	0	0	0.0534310765827621	0.133664822092122	0	0	0	0	0	0	0.0490196078431373	0	0	0	0	0	0	0	0	0	0	0	0	0	0	0	0	0	0	0	0	0	0	0	0	0	18.0169215009086	21.087680149441	0	0	0	0	0	0	0	0	0	0	0	0	0	0	0	0	0	0.0843761056179357	0	0	0	0.317641827075789	0.165754650125472	7.43623127517071	0.298040130096225	2.95777629868078	0.118141461924486	0	0	0
hspb15	0	0	0	0.115141275949619	0	0	0	0	0	0	0	0	0	0	0.0808244089715094	0	0	0.447183344180827	10.9287978559309	2.69415496971349	4.63921144242807	1.74163518256801	1.74394860521229	0	0.226175328310228	1.61071966846053	3.88384854615246	0.384733764235149	0.0234700463533416	0	0.078280950330737	0	0	4.62801325161628	7.75309522947615	5.20865640028862	2.19089423307679	4.74672191147073	1.50736050704408	0.027466490881125	0	0	0	0.0496911693822891	0	0	0	0	0	0	0	0	0	0.0988142292490119	0	0	0	0.0279181440017868	0	0	0	0.0309875739828329	0	0	0	0	0	0	0	0	0	0	0	0	0	0	0	0.0912275580207269	0	0	0	0	0	0.0469153178512784	0	0	0	0	0	0	0	0	0	0	0	0	0	0	0	0	0	0	0	0	0	0	0	0	0	0.0317090881417523	0.0529534803674972	0	0	0	0	0	0	0.0857402973161728	0	0	0	0	0	0	0	0.00452588625904725	0	0	0	0.0842565878745384	0	0.251704147450578	0.401236650931127	0	0	0	0	0.12569130216189	0	0	0	0.102597511654806	0	0.868583340571528	0	0	0	0	0	0	0.0493096646942801	0.075396586042584	0	0	0	0	0	0	0	0	0	0	1.74337517433752
ENSAMXG00000012975	0	0	0	0	0	0	0	0	0	0	0	0	0	0	0	0	0	0.00251025375904225	0.0180740965662831	0	0	0	0	0	0	0	0	0	0	0	0	0.11059500110595	0	0	0	0.0303398058252427	0	0	0	0	0	0	0	0	0	0	0	0	0	0	0	0	0	0.0598086124401914	0	0	0	0	0	0	0	0	0	0	0	0	0	0	0	0	0	0	0	0	0	0.0242855200015543	0	0.188536953242836	0	0	0.00460608104031104	0	0.0231575290916459	0	0	0	0.0157662996953295	0	0	0.0343538723684934	0	0	0	0	0.0423645285104598	0	0	0	0	0	0	0	0	0	0.016785003895868	0	0	0	0	0	0	0	0	0	0	0	0	0	0	0	0	0	0	0	0	0	0	0	0	0	0	0	0	0	0	0.0546260030699814	0	0	0	0	0	0	0	0	0	0	0	0	0	0	0	0	0	0	0	0	0	0	0	0	0	0	0
ENSAMXG00000012977	0	0	0	0	0	0	0	0	0	0	0	0	0	0	0	0	0	0	0	0	0	0	0	0	0	0	0	0	0	0	0	0	0	0	0	0	0	0	0	0	0	0	0	0	0	0	0	0	0	0	0	0	0	0	0	0	0	0	0	0	0	0	0	0	0	0	0	0	0	0	0	0	0	0	0	0	0	0	0	0	0	0	0	0	0	0	0	0	0	0	0	0	0	0	0	0	0	0	0	0	0	0	0	0	0	0	0	0	0	0	0	0	0	0	0	0	0	0	0	0	0	0	0	0	0	0	0	0	0	0	0	0	0	0	0	0	0	0	0	0	0	0	0	0	0	0	0	0	0	0	0	0	0	0	0	0	0	0	0	0	0	0	0
mmp13b	0	0	0	0	0	0	0	0	0	0	0	0	0	0	0	0	0	0	0	0	0	0	0	0	0	0	0	0	0	0	0	0	0	0	0	0	0	0	0	0	0	0.296133771026482	0	0	0	0.187329062230714	0	0.0274076977259833	0.016124688995061	0	0	0	0.254611837969714	0.112962732661775	0	0	0	0	0	0	0.536823692603529	0.0229986901483105	0	0	0	0	0	0	0	0	0	0	0	0	0	0	0	0	0	0	0	0	0.121306445743459	0	0.136946482397617	0	0.00429265980928571	0	0	0	0	0	0	0	0	0	0	0	0	0	0	0	0	0	0	0	0	0	0.0236832133383857	0	0	0	0	0	0	0	0	0.0537623569417283	0	0	0	0	0	0	0	0.061038881767686	0	0	0	0	0	0	0	0	0	0	0	0.0772678102302581	0	0	0	0	0	0	0	0	0	0	0	0	0	0	0	0	0	0.0330229179050261	0	0	0	0	0	0	0
n4bp2l2	0.0699168688429458	0.040866199974663	0	0.113344919374476	0	0.151542704734194	0	0.448736526218366	0	0.101437672478091	0.080360012857602	0.0698460592853351	0	0.127779197546639	0.0254910857673072	0.0130263288158025	0	0.105029972575053	0.123475610868437	0.207436548751665	0.103680663556247	0.105485232067511	0.122971239984356	0.254267073243393	0	0	0.116909839132061	0	0.0391167439222359	0	0.0737511846198009	0.090061132590681	0	0	0.211771164114527	0.0286172161172161	0	0	0	0.136419857294615	0.252479940756186	0.162133076427397	0.154990801500424	0.111482590036024	0	0	0	0.109378968158956	0.139248326741366	0.28570348808143	0.34950370473927	0	0.109530943598224	0.16806483351284	0.111826802648059	0.193547138405559	0.018887958231403	0.0419054465082926	0.067780949961882	0.434762373377447	0.0741070105231955	0.0905785354962889	0.0974210400122263	0	0.0482022953933066	0	0	0	0	0	0.380618886309139	0.045214595489754	0.17223012082777	0	0.197044916872503	0.206463438013156	0.105305280006739	0.0984174474450831	0	0.107504047407878	0.0878436728682528	0.187771902459619	0.155027423544758	0.205523871137843	0.0216633088537943	0.0764398440773794	0.0489659248614656	0.184833579722338	0.112831691810876	0.061314710012079	0.0857401792901525	0.301826449922196	0	0	0.0952524851197977	0	0.123486201261894	0.264237312637071	0	0.0572511435915932	0.033471907028431	0	0.130975769482646	0	0.120211244404399	0.175118495776007	0.178673527730131	0	0.102519260542318	0.120068008114254	0.0621583423360585	0.183205568851579	0	0.122050944064052	0	0.134637374860915	0.0946163307786924	0	0	0.0937075996306622	0.0218646599605757	0.083223778814897	0.00975314782846164	0	0	0.0483285395241588	0.150683364370931	0	0.132939831432294	0	0.0431790115460677	0	0.0529100529100529	0	0	0	0	0.0894913721383321	0	0	0	0	0	0	0.0409426638934836	0	0	0	0	0	0	0.0498420008572824	0	0	0	0	0	0.0476829995589795	0	0.215769360023932	0	0	0
pds5b	0.518096320737338	0.131093287459065	0.341880341880342	0.558381833855714	0	0.122919586006834	0.187994660951629	0.414378949549363	0.772939862685825	0.751195177420608	0.929006273583298	0.586492559442593	1.30821559392988	0.138366969573898	0.0924120322186865	0.00893885110734488	0.201037352740139	0.509651172086591	0.55179236656154	0.180719022751777	0.359789583295832	0.542348552398612	0.435167824067903	0.938427911781158	0.402917152989336	0.579998586790107	0.213183252323698	0.882450833118523	0.405444059814528	0.445782546972852	0.674707230872662	0.905593904119503	0.227284068531411	0.118304379175984	0.351567014976088	0.831325321340383	1.27998349566101	0.694075480572419	0.218169124705472	0.86079880325029	0.918520718039299	1.48267495751454	1.64367877322225	0.996322203389314	0.966571779953688	0.975133063002437	0	0.666628481697415	0.873356360845659	1.13315487296463	1.04250012212466	0.213310580204778	0.952882718372017	1.01177356286675	0.740116536832913	0.541406063956174	0.869299125668196	1.00399636584882	1.01030258663754	0.519682729667025	0.272456234814486	1.06229172678631	1.10215926852437	1.2863629844437	1.27684276375638	0.473749975721702	0.737298627634401	0.774833010538026	1.80978523806076	1.30647446599305	0.922327924016993	0.862754080404776	1.44576923610519	0.776888988701256	1.16825373293359	0.952618006232585	1.47014081948745	0.782527772016847	0.838821865544791	0.845955049487945	1.03354244090332	1.0099191092176	1.50685347660795	1.53187254349133	1.26472187142944	0.86493527222447	0.821220243393685	1.01764872523558	0.927523914948513	0.844296220536569	0.943448757905392	0.641094754158444	1.18755942892688	1.279531666272	0.962090663326973	0.574246349644733	0.58595029846971	0.897983433716855	1.20654842664611	0.902608489427866	1.01316743037506	1.17008380831192	0.432361566642608	0.461922212299449	1.03095151402739	1.19822038209616	1.47498282246948	1.48519560356108	0.942929163775553	0.873626102594248	0.988056197105863	1.51366823827428	0.980131576878166	1.07166151732256	1.36064152890628	1.10948533789034	1.47754563958007	0.924882264785008	1.56120347994427	0.717922470869952	0.786668150084134	0.710299499640019	0.885813350157906	0.670196796044536	0.450781814737683	0.6045343270644	0.661867799597859	0.860920794258604	0.908021968138584	0.50362399549104	0.547142848414361	0.64339020089829	0.643031607658342	0.133258249250063	0.199441563621859	0.0558527721666685	0.238413122258249	0.562600923269551	0.101681817257438	0.526897635424591	0	0.037123658907822	0.294540817156995	0.562210960127837	0.274933823796166	0.541449051467064	0.598479861152672	0.905568452235059	0.512032770097286	0	0.123341219631907	0.0291220856072829	1.0458701417191	0	0	0.278349593079315	0.256739409499358	0.4426471265344	0	1.3692150106085	0.240917413510648	0	0
trmt9b	0	0.158245411339082	0	1.03422466550399	0	0.165853982154111	0	0.817164023059732	0.769822940723633	0.893613504387135	1.2208431004806	1.39339413600358	1.19635750553824	0.20044531234668	0.0448177583859783	0.0578179040911076	0.233579370270018	0.215155171246053	0.307560240684316	0.266302216420278	0.172935581495893	1.02521423374103	0.0924767852478824	0.0559677253966546	0.0573595122147081	0	0.44700293058782	0.598668622998741	0.0550095865481818	0.382274901073375	0.663274273776884	0.633983915125838	0.0905994056678988	0	0.0872417643774428	0.0286172161172161	0.692730857419351	0	0	2.25893299024261	1.87447103669368	1.92803778308138	3.63761823842076	1.68574785172709	1.53289490148532	5.09551245161551	0.473106417039825	1.34359743854207	1.29271393551756	1.82131985651798	0.898419255500263	0.270416441319632	1.17907057333429	1.03328531562394	0.102567258479748	1.15312020473064	1.22923597073087	1.30769681757312	2.10518980753308	0.313000660836816	1.53518356112675	1.38069533991797	2.40816428946031	0.759879261546911	1.87182642371339	2.32678027018048	1.0465580033617	1.47706405648313	0.272694291791237	1.32903315344036	0.786534528865817	1.68539051420967	1.22371620163314	2.74624097398908	1.76787157927859	1.2391642162764	1.62684322134778	1.72215044372884	0.354220537706776	1.81536653851839	1.1425613757599	1.83118100246833	1.62385068261884	0.666315375209499	1.58416157406536	1.67153024125271	1.52349791297601	0.953452061636635	1.86122566582747	1.87257473204224	0.820694397083984	0.996279181689978	2.13842271668557	3.78587547792112	1.93081785924281	1.53611806787199	0.476134751516354	1.72924196233771	1.28259818046947	6.32101943142017	1.66032678835163	0.910649269761185	1.00143947706866	2.7556891431227	2.4208540040597	5.50128732324683	6.99585343981115	2.47723411424201	1.18670638728683	2.18189588813736	1.31897353935242	1.71910488582637	0.349944008958567	1.03077321807503	2.67412050655494	1.19914269069469	1.30126323117821	1.46396518617412	2.14693195341443	0.960276295047571	0.829027142011466	1.53882294861846	1.71305683253964	0.777288723913344	2.9143087581337	0.714965571748844	0.710672996273402	1.07842619981062	0.946465448878294	0.0535103168232637	0.696587857135686	0.211539927305294	0.153061064326966	0.00294046384052806	0	0.0961721124838599	0	0.472073380258104	0	0	0	0.0889893559888609	0	0.615730339045863	0.0289445653684064	0.11262783258999	0	0.186661191271723	0.874202290410001	0	0.0741927825261158	0	0.967803126647974	0	0	0.0124168536437878	0	0.0360356464614797	0	1.58170996878419	0	0	0
ENSAMXG00000011845	0.117517098737866	0	0	0	0	0	0	0	0	0	0	0	0	0.576914840404824	0.193325913824486	0.262830533100892	1.11086425238836	0.0183024527203727	0.0547271108595926	0	0.0328083989501312	0	0	0	0	0	0	0	0	0	0	0.0581632059559123	0.0802362154181911	0	0	0	0	0	0	0	0	0	0	0	0	0	0	0	0	0	0	0	0	0	0	0	0	0	0	0	0	0	0	0	0	0	0	0	0	0	0	0	0	0	0	0	0	0	0	0	0	0	0	0	0	0	0	0	0	0	0	0	0	0	0	0	0	0	0	0	0	0	0	0	0	0	0	0	0	0	0	0	0	0	0	0	0	0	0	0	0	0	0	0	0	0	0	0	0	0	0	0	0	0	0	0	0	0	0	0	0	0	0	0	0	0	0	0	0	0	0	0	0	0	0	0	0	0	0	0	0	0	0
ENSAMXG00000011860	0.0159955468397598	0	0	0	0	0	0	0	0	0	0	0	0	0.00850988508251185	0.0476196802105701	0.0404227352218715	0	0	0	0.0328782976932586	0	0	0	0.122425137028707	0.0579186359002873	0.0848349112626828	0	0	0.0414748455062005	0	0.172845907873131	0	0.374868795921428	0	0	0.0277777777777778	0	0	0	0	0	0	0	0	0	0	0	0	0	0	0	0	0	0	0	0	0	0	0	0	0	0	0	0	0	0	0	0	0	0	0	0	0.0538566766121996	0	0	0	0	0	0	0	0	0	0	0	0	0.0159659223353674	0	0	0	0	0	0	0	0	0	0	0	0	0	0	0	0	0	0	0	0	0	0	0	0	0	0	0	0	0	0.0211509501006785	0	0	0	0	0	0	0	0	0	0	0	0	0	0	0	0	0	0	0	0	0	0	0	0	0	0	0	0	0	0	0	0	0	0	0	0	0	0	0	0	0	0	0	0	0	0	0
ENSAMXG00000011866	0	0	0	0.0102097699330443	0	0	0	0	0	0	0	0	0	0	0.00698192379928365	0	0.351864883884588	0.00347794997108085	0.0110378930869676	0	0	0	0	0	0	0	0	0	0	0	0	0	0	0	0	0	0	0	0	0	0	0	0	0	0	0	0	0	0	0	0	0	0	0	0	0	0	0	0	0	0	0	0	0	0	0	0	0	0	0	0	0	0	0	0	0	0	0	0	0	0	0	0	0	0	0	0	0	0	0	0	0	0	0	0	0	0	0	0	0	0	0	0	0	0	0	0	0	0	0	0	0	0	0	0	0	0	0	0	0	0	0	0	0	0	0	0	0	0	0	0	0	0	0	0	0	0	0	0	0	0	0	0	0	0	0	0	0	0	0	0	0	0	0	0	0	0	0	0	0	0	0	0
ENSAMXG00000011876	0	0	0	0.0402765695343433	0	0	0	0	0	0	0	0.103700016592003	0	0	0	0	0	0.00137845057193293	0	0	0	0.0270369649384639	0.00840071406069516	0	0	0	0	0	0	0	0	0	0	0	0.0474964615136172	0.0652400835073069	0.0331284888439814	0	0	0.0343041757784404	0	0.0182858480336313	0	0	0	0	0	0.051990317485691	0.0527999831040054	0	0	0	0	0	0.0707653985507246	0	0.00832467567063587	0.165248112092803	0.0476176968770116	0	0	0	0	0	0.0396406967248856	0	0.0312853915992467	0	0	0.0163131604790849	0	0	0	0	0	0	0	0	0	0.00980053942168977	0.0123856901798405	0	0.0285126249442138	0.0317649827327113	0.0143011186334995	0.0274066461116821	0.00859725472462133	0.0219283819046992	0.0693120776295269	0	0	0	0	0	0.0393750393750394	0	0	0	0.0870804681700963	0	0	0	0	0	0.011259232570708	0	0	0	0.050089013966368	0	0.0116752187644116	0.0747753002228304	0	0	0	0	0.0846505553199994	0	0	0	0.0469788126827753	0	0.0226412360303574	0	0	0	0	0	0	0	0.09436944850873	0	0	0	0	0	0	0	0	0	0	0	0	0	0	0.14965131244201	0	0	0	0	0	0	0	0	0	0	0	0	0	0	0	0	0
ENSAMXG00000011886	0	0	0	0	0	0	0	0	0	0	0	0	0	0	0	0	0	0	0	0	0	0.0723568058811612	0	0	0	0	0	0	0	0	0	0	0	0	0	0	0	0	0	0	0	0	0	0	0	0	0	0	0	0	0	0	0	0	0	0.130106687483737	0	0	0	0.0449078939095914	0	0	0	0	0	0	0	0	0	0	0	0	0	0	0	0	0	0	0	0	0	0	0	0	0	0	0	0	0	0	0	0	0	0	0	0	0	0	0	0	0	0	0	0	0	0	0	0	0	0	0	0	0	0	0	0	0	0	0	0	0	0	0	0	0	0	0	0	0	0	0	0	0	0	0	0	0	0	0	0	0	0	0	0	0	0	0	0	0	0	0	0	0	0	0	0	0	0	0	0	0	0	0
ENSAMXG00000011894	0	0	0	0	0	0	0	0	0	0	0	0	0	0	0	0	0	0	0	0	0	0	0	0	0	0	0	0	0	0	0	0	0	0	0	0	0	0	0	0	0	0	0	0	0	0	0	0	0	0	0	0	0	0	0	0	0	0	0	0	0	0	0	0	0	0	0	0	0	0	0	0	0	0	0	0	0	0	0	0	0.0082889638458609	0	0	0	0	0	0.0164475848366426	0	0	0	0	0	0	0	0	0	0	0	0	0	0	0	0	0	0	0	0	0	0	0	0	0	0	0	0	0	0	0	0	0	0.00854852828537039	0	0	0	0	0	0	0	0	0	0	0	0	0	0	0	0	0	0	0	0	0	0	0	0	0	0	0	0	0	0	0	0	0	0	0	0	0	0	0	0	0	0
ENSAMXG00000011900	0	0	0	0	0	0	0	0	0	0	0	0	0	0	0	0	0	0	0	0	0	0	0	0	0	0	0	0	0	0.059671211623952	0	0	0	0	0	0	0	0	0	0	0	0	0	0	0	0	0	0	0	0	0	0	0	0	0.091494656712048	0	0	0	0	0	0	0	0	0	0	0	0.0344733675998607	0	0	0	0	0	0	0	0	0	0	0	0	0	0.00303176378921965	0.0209951270310161	0	0	0.0213191433115452	0	0.00658837915331422	0	0.024827695791209	0	0.0172350795915976	0	0	0	0	0	0	0	0	0	0	0	0	0	0.020405081681542	0	0	0	0.0616584723159485	0	0	0	0	0	0	0	0	0	0	0.0315425572181988	0	0	0	0	0	0	0	0	0	0	0	0	0	0	0	0	0	0	0	0	0	0	0	0	0	0	0	0	0	0	0	0	0	0	0	0	0	0	0	0	0	0	0
mab21l1	0	0	0	0.34122085364364	0	0	0	0	0	0.0665793185755802	0	0	0	0	0.0242434821398267	0	0	0.0131267187797402	0	0	0.0712250712250712	0.0258073840087126	0	0	0	0	0	0	0	0	0	0	0	0	0	0.026618398637138	0.13367043500635	0	0	1.67747736373505	0.0550709313595911	0.0379772915219222	1.46902555952738	1.84534311443118	0.405196711918755	6.31746966031353	0	0.147224234415869	0.279322960584515	0	0	0	0	0.0845718640987307	0	0.0997168042758566	0.0401498246501513	0.351896378978604	0	0.158699930172031	0	0.104002047079214	0.0451926336007231	1.51529862737723	0.298325455217701	0	0.15261625616234	0	0	2.16131568444665	0	0.0415673003681745	0	0	0	0.53057026685713	0	0	0	0.0996113643362493	0.0653243633242799	0.696252404883184	0	0.567370001999194	0.0282263904932857	0.291105693300918	0.0174205405593736	0	0.956025196847193	0.0878526184472928	0.0206517698566767	1.01183774032076	0	0	1.17529206918362	1.12629046408687	3.98126275539088	2.33701705872618	0.132485426603074	0.168331357374727	0	3.15594414269424	0	8.05162298017658	0.650121908320413	0.851446913765718	0.0591184260310254	0	0.020716557885153	0	0	0.139705779628103	0	3.27591992499688	0	0.141839268430044	0.156825844899239	0	0	0	0	0	0.0915558078426705	0	0.137296629367749	0	0.135358257924618	0	0	0.083903879715398	0	0	0	0	0	0	0	0.119501206990375	0	0	0	0	0	0	0	0	0	0	0	0.460818111406733	0.199967709189658	0.148192372874269	0	0	0	0	0	0	0	0.057236070171422	0	0	0
ENSAMXG00000011903	0	0.0948208833513493	0	0	0	0	0	0	0	0	0	0.103700016592003	0	0	0	0	0	0	0.030432941119185	0.0747183119638961	0	0	0	0	0.2124479496012	0	0	0	0.128624706123499	0.059671211623952	0.0620193500372116	0.0542093565349379	0	0	0	0.050978792822186	0	0	0	0.0411127647705792	0	0	0	0	0	0	0	0.0396749692335129	0.0192571366948591	0	0	0	0.135929295745041	0	0	0	0.00822225072602474	0	0.0130698110889505	0	0	0.0331953448410529	0.0632983504449874	0	0.0619528077706402	0	0	0	0	0	0	0.0221460398451549	0	0.115248533462412	0	0.0334779581123788	0	0.240384615384615	0	0	0.0264008032726212	0.0410185108943646	0.0746636193452223	0.0247667590466779	0	0	0	0	0.0801820241228954	0.177462289263531	0	0	0	0	0.00379998692804497	0.0449527097493437	0	0.0155771125485324	0	0.111134572854269	0	0	0	0	0.0441923950323399	0.0549547173129342	0	0	0	0	0.107504812925776	0	0	0	0	0.0334286010465178	0	0	0	0	0.00769723392201778	0	0.0149592435409726	0	0	0.00979274631694811	0	0	0	0	0	0	0	0	0	0	0	0.133674960562862	0	0	0	0	0	0	0	0	0	0	0	0	0	0	0	0	0	0	0	0	0	0	0	0	0
ENSAMXG00000011914	0	0	0	0.0912495461788	0	0.0841240998721313	0	0	0	0	0	0.36921612331072	0	0	0.0038055051960368	0	0.201037352740139	0	0.0728499340682608	0.123396246014008	0	0	0	0	0.0573595122147081	0	0.10626540848423	0.332667997338656	0	0.119342423247904	0.140089134408159	0.168061077446521	0	0	0	0	0.14573010784028	0	0	0.10656240860809	0.122515436733312	0.313793061873677	0.136468129963952	0.111214693990619	0.679278743148076	0	0.855980681687675	0.122352932627293	0.22080036954974	0.102308971328472	0.363320924750399	0	0.187793694343757	0.105169497395686	0	0	0.17271702555554	0.115381499189388	0.36473744926121	0.171342733890455	0.261348631269821	0.338086300093067	0.203537672200571	0	0.175921457504615	0	0.282422021539744	0	0.754685213197046	0.119626136098875	0.342794460441519	0.078872308642718	0.0970924880941626	0	0	0.173560897232761	0	0	0	0.22862738970911	0.169184550801923	0.285163815609552	0.236299463797959	0.134150755468981	0.212544855874786	0.0765988889113847	0.282736174862944	0.290685214792022	0.138747626081684	0.249534782219406	0.207117967560029	0.247241986235749	0	0.289855072463768	0.311860601874794	0	0.0219105087181914	0.166073058232711	0	0.168879930064279	0.0303491978707003	0	0	1.00603621730382	0.122284804652238	0.314497381879754	0.053972366148532	0	0.163683287938982	0.171282394000727	0.0797810569182655	0.334792805290362	0	0	0	0.150320787778244	0.194855925123816	0.157820196733813	0.775436473950198	0.51340062888217	0.146481130511526	0.164706805629208	0.178818618055399	0.128559490904416	0.148423005565863	0.0718606974210068	0.0800921147443698	0	0.194888540666554	0.0241410610479152	0.151363787727424	0	0	0	0	0	0	0	0	0	0	0	0	0	0.052578999947421	0	0	0	0	0	0	0.0847314014573801	0.239479479502367	0	0	0	0	0	0	0.0345220423240239	0	0	0
DCLK1 (1 of many)	0	0.152604190511071	0	0.780564364730409	0	0	0	0.236205593348451	0	0.0409003236105034	0.0642178268687388	1.00437491290425	0	0.06070170212872	0	0.00681245316438449	0	0.0129896098247033	0.0239335181880531	0	0	0.393352610825651	0	0.031364185236878	0.166650460351745	0	0	0.332667997338656	0.112001314762316	0.215793408461154	0.349141968478665	0.8922803592805	0	0	0	0	1.02882556727548	0	0	0.308309327727085	0.750807029334676	0.541044544664774	0.102290844266449	0.266673708734688	1.43220475403882	0.575241601472618	1.72431709035128	0.783032282465942	0.303053807157605	1.26701136760099	0.594432180702069	0.293427230046948	0.484094245925566	1.48990280927234	0.265657209275961	0	3.07683544942478	0.787152577685032	0.980022125852132	1.27849196600327	0.321644542079425	1.35825648707803	0.820170021737349	0	1.00165049373639	0.146875229492546	1.20648636838143	2.44778551658643	3.06045961139489	1.00462721034294	0	0.195828164181985	0.0931581149287173	0.262517349640289	0.409145764518455	0.813921184535412	0.675546040809516	0.155337392817199	0	0.702501504666184	1.15443531076443	0.924573086999863	0.653552790919418	0.895371185031873	2.08931230232765	0.884125870219415	1.09899017564245	0.57321599192039	0.612906393664445	1.01205316568608	0.799893084869322	1.58834297675306	0	1.69330194101546	1.20316432568304	0.343678855032934	0.378133814996617	0.277146852804476	0.977336910828171	0	0.76050366723142	0.439521800281294	0.138727063745931	0.233274237193244	2.98669261195576	1.57155213314408	3.7563858486735	1.04791192646662	0.460634747344367	0.691184316782137	1.66763730905229	1.0457010718433	0	0.639720312525969	2.1189145365308	0.795501803248748	2.38062603240555	1.16439677562923	0.221613009996793	0.533805682834365	1.40659137891238	5.05327675250026	0.802825526988109	1.60280366657403	17.7098181584943	0.761895155416777	0.564575282616255	1.70559653743643	1.1166690488538	0.534684706243762	4.44119605117467	0	0.173403254237887	0.10382634427709	0	0	0.211702938436786	0.529867142830674	0	0	0	0.0490990327490548	0	1.57269481446075	0	0.502106619872677	0	0.373322382543445	0	0	0	0	1.01246517316692	0	0	0.078363669584859	0	0	0	0.705705441594818	0	0	0
spartb	0	0.1454304506754	0	0.0920518436391659	0	0.174428745857317	0	0	0	0.196674995682097	0	0	0	0	0.00650065721644458	0	0	0.0922416956841929	0.0527769645066646	0.0483035783290826	0	0	0	0.0288138767630491	0.127625666802595	0	0	0.455373406193078	0.126646273776986	0.0900926642722457	0.13262599469496	0.0527009222661397	0.379053018407829	1.18828501582922	1.77457090916177	1.4526921737659	0.303962214631792	2.48587919427816	0	0.0883730400596574	0.0859607676691904	0.0974834501217341	0.10944391546552	0.12519531482012	0	0	0	0.0126488292876053	0.0460377601708922	0.153553221546588	0	0	0.0582905450923565	0.0725840867983886	0	0.0945411915971789	0.0535750704357771	0	0.0392651541264883	0	0	0.0860986609992355	0.247194287577229	0	0.0161819105658167	0	0	0	0	0.180215642558365	0	0.121498907700122	0.0567707653266874	0.071773082223243	0.0643798928718582	0.0684491335482893	0	0	0.199020817577519	0.0565225454639049	0.0768976564140783	0.155276650460351	0.0678663834626133	0.0149370264344733	0.130912112249018	0.0481035445686386	0.0222713089384833	0	0.0525157545815216	0.084968264353264	0.0332809712718656	0.183678158462821	0.400851068686907	0.413770274743462	0.0406819675668627	0.0649468734575118	0	0.13642031232348	0	0	0	0.426044797188746	0	0	0.125839213317481	0.0656221972487736	0	0	0.145032589180869	0.0482570584477105	0.0891867448903832	0.0292988778529782	0	0	0	0.0526598604104091	0.0339167005833672	0.0370996274191911	0.0768049155145929	0.0772260406208974	0.0463525832987297	0.0352107716792721	0.0854855463909855	0.276094458239702	0.0795418390073178	0.0361412265696481	0.134100811804557	0.222816399286987	0	0.024171404261902	0.250438266967193	0	0.0476299344612102	0	0	0.0428994907830444	0.143114749406074	0	0	0	0	0.045662100456621	0	0.124037769364711	0.0758460628308785	0	0	0	0	0	0.114466030449789	0.0478322427581985	0	0	0	0.0655227014204502	0.19782393669634	0.0832872361780315	0	0.111691262850522	0	0	0
postnb	0	0	0	0	0	0	0	0	0	0	0	0	0	0.02804608532741	0	0	0	0	0	0	0	0	0	0	0	0	0	0	0	0	0	0	0	0	0	0	0	0	0	0	0	0	0	0	0	0	0	0	0	0	0	0	0	0	0	0	0	0	0	0	0	0	0	0	0	0	0	0	0	0	0	0	0	0	0	0	0	0	0	0	0.00391887152175659	0	0	0	0	0	0.00704361264074899	0	0	0.0974359014481279	0	0	0	0	0	0	0	0	0	0	0	0	0	0	0	0	0	0	0	0	0	0	0	0	0	0	0	0	0	0	0	0	0	0	0	0	0	0	0	0	0	0	0	0	0	0	0	0	0	0	0	0	0	0	0	0	0	0	0	0	0	0	0	0	0	0	0	0	0	0	0	0	0
TRPC4 (1 of many)	0	0	0	0	0	0	0	0.368378398290724	0	0.0167605256100831	0	0	0	0	0	0	0	0.0299195061856317	0.0616972235484216	0.0121494872916363	0.117954155118642	0.0822518895202157	0.0745573159366263	0	0	0	0	0	0.0502689388227015	0.0205226292771725	0	0	0	0	0	0	0.144087036192573	0	0	0.0173003784438651	0.0139295748554458	0	0.156074155896925	0.0445329165052349	0	0	0	0.141445288683507	0	0.254988551748274	0	0	0.0580636347076325	0	0.391140475549346	1.415761555258	0.0743481895190551	0.0272457292319429	0.0237405944248052	0.0564904728817485	0	0.0695993115759184	0.0613084844810107	0	0.121373040480925	0	0	0	0	0.099749086726047	0	0.220493598379019	0.742213727948114	0.693438155766204	0	0.105785222332675	0.213047281169277	0.73856432005152	0.271901680352385	0.106827750537721	0.112938601305664	0.00905283779306299	0.0562472067930792	0.0232583020509171	0.103776537071979	0.0826924667162821	0.0237637049013806	0	0	0	0.0224275589844801	0	0	0	0.135385425674722	0.0509964710442037	0	0.114818779606501	0.0793046567694455	0	0.0621087150949021	0	0	0	0.0156055367730809	0.0265545004567374	0	0	0.0124238994028352	0	0.150758380933775	0	0	0	0	0.0444912825405521	0.0198459950781932	0.0339434621137247	0.0735943479540771	0.144589103339557	0.0808499411989421	0.170841720922849	0.0838578843380629	0.724795813383924	0.169664065151001	0.0216534580572517	0.0554655780622546	0.585150647444647	0	0	0.105907177930846	0	0	0	0	0	0	0.0455000455000455	0	0	0	0	0	0	0	0.174428745857317	0	0	0	0	0	0	0	0	0	0	0	0	0	0.084194219224908	0	0	0
frem2b	0	0	0	0	0	0	0	0	0	0	0	0.113074844239402	0	0	0	0	0	0.0249834350705173	0.0353484472433156	0.0561583215400858	0.0642526846500802	0	0	0.018356539058126	0.0634485559108675	0	0	0	0	0.0762422647174051	0.0454019205012372	0	0	0	0.114642952053641	0.0898079239856988	0	0	0.481324605313824	0.00833550056347984	0	0	0.029565417921965	0	0	0	0	0	0	0.0907770515613653	0	0.3584229390681	0	0	0	0	0	0	0.0232914552967098	0	0	0.0302892624564592	0	0	0	0	0	0	0	0.0216545834091244	0	0	0	0	0	0	0	0	0	0.0157363222841417	0.00676906874790893	0.0229440417765113	0	0	0	0	0.0144944341372913	0	0.020068393083629	0	0.04817216346107	0	0	0	0.0164038765641096	0	0	0	0	0.0471969718422866	0	0	0	0	0.00847469118225332	0	0	0	0	0	0	0	0.30970299482796	0	0	0.0208057224058905	0	0.0193200128284885	0	0.0643931588708016	0.0182109557109557	0	0	0.199032701072786	0	0.0460083973637275	0	0	0	0	0	0	0	0	0	0	0	0	0	0	0	0	0	0	0	0	0	0	0	0	0	0	0	0	0	0	0	0	0	0	0	0	0
c4	0	0	0	0	0	0	0	0	0	0	0	0	0	1.63446043183793	0.696008361986497	0.680381553204346	1.42975360910226	0.108773870538647	0.122625534672295	0	0.200618459013342	0	0.113636363636364	0	0.646299497247453	0	0.163591152990446	0.365216945418158	0.120032910308574	0.118851692307416	0.0670218826446835	0	0	0	0	0	0	0	0	0	0	0	0	0	0	0	0	0	0	0	0	0	0	0	0	0	0	0	0	0	0	0	0	0	0	0	0	0	0	0	0	0	0	0	0	0	0	0	0	0.0157396767902922	0.00639438112941396	0	0	0	0	0	0	0.0788013522297443	0	0	0.0469207965034072	0	0	0	0	0	0	0	0	0	0	0	0	0	0	0	0	0	0	0	0	0	0	0	0	0	0	0.0400108029167875	0	0	0	0	0	0	0	0	0	0	0	0	0	0	0	0	0	0	0	0	0	0	0	0	0	0	0	0	0	0	0	0	0	0	0	0	0	0	0	0	0	0	0	0	0
ENSAMXG00000012513	0	0	0	0	0	0	0	0	0	0	0	0	0	0	0	0	0	0	0	0	0	0	0	0	0	0	0	0	0	0	0	0	0	0	0	0	0	0	0	0	0	0.0358064874193906	0	0	0	0	0	0	0	0	0	0	0	0.0499001996007984	0	0	0	0	0.0072620375534486	0	0	0	0	0	0	0	0	0.253562553882043	0	0.0180954862619068	0	0	0	0	0	0	0	0	0	0.0147051038474434	0	0	0	0	0	0	0	0	0	0	0	0	0	0	0	0	0	0	0	0	0	0	0	0	0	0	0	0	0	0.0397967183626038	0	0	0	0	0	0	0	0	0	0	0	0	0	0	0	0	0	0	0	0	0	0	0	0	0	0	0	0	0	0	0	0	0	0	0	0	0	0	0	0	0	0	0	0	0	0	0	0	0	0	0	0	0
trim3a	0.0667472786063691	0	0	0.0139708121791952	0	0	0	0	0	0	0	0	0	0	0	0	0	0.00580317254757274	0	0	0	0.0342059265188287	0	0	0	0	0	0	0	0	0	0.0232504068821204	0	0	0	0	0	0	0	0.0318979635885606	0	0	0	0	0	0	0	0.155455564030425	0.00599413653564084	0.111322624096895	0	0	0.0331241283124128	0	0	0	0.00554502001752226	0.0256759185559863	0.0789018311219943	0	0	0.0283961835529305	0	0	0.0899349834377578	0	0.0723034624010549	0	0.240297969482158	0	0	0.039218311988884	0	0	0.0690760389036251	0.0724133935812768	0.132545131617316	0	0	0.0964100362089948	0.0376082357119003	0.0383961446031358	0	0.0177517418896729	0.127279688926637	0	0.0518752305541699	0.103432790771292	0.106917566556185	0.261378318957602	0.210748876184607	0.0561979879590136	0	0	0.0119482878103568	0	0	0.029455167761908	0	0	0.274544256534153	0.11915400655347	0	0	0.0219393718713175	0.0767184061028816	0	0.107464482988372	0	0	0.173076584638067	0	0	0	0	0.0513103684076761	0.0274088996697228	0.0258885601041756	0	0	0.0254255275950767	0.0215900651156364	0.141361587670759	0	0	0.0216534580572517	0.0241477318718657	0	0	0	0	0	0	0	0	0	0	0.0983629800733735	0	0	0	0	0	0	0	0	0	0	0	0	0	0	0	0	0	0	0	0	0	0.0393731789904717	0.157559715132035	0	0
fhdc4	0	0	0	0	0	0	0	0	0	0	0	0	0	0	0	0	0	0	0	0	0	0	0	0	0	0	0	0	0	0	0	0	0	0	0	0	0	0	0	0	0	0	0	0	0	0	0	0	0	0	0	0	0	0	0	0	0	0	0	0	0	0	0	0	0	0	0	0	0	0	0	0	0	0	0	0	0	0	0	0	0.00618664488967666	0	0	0	0	0	0	0.0976715111736209	0	0	0.0187094939456078	0	0	0	0.00358353580310621	0	0	0	0	0	0	0	0	0	0	0	0	0	0	0	0	0	0	0	0	0	0	0	0	0	0	0	0	0	0	0	0	0	0	0	0	0	0	0	0	0	0	0	0	0	0	0	0	0	0	0	0	0	0	0	0	0	0	0	0	0	0	0	0	0	0	0	0
ENSAMXG00000028514	0	0	0	0	0	0	0	0	0	0	0	0	0	0	0	0	0	0	0	0	0	0	0	0	0	0	0	0	0	0	0	0	0	0	0	0	0	0	0	0	0	0	0	0	0	0	0	0	0	0	0	0	0	0	0	0	0	0	0	0	0	0	0	0	0	0	0	0	0	0	0	0	0	0	0	0	0	0	0	0	0	0	0	0	0	0	0	0	0	0	0	0	0	0	0	0	0	0	0	0	0	0	0	0	0	0	0	0	0	0	0	0	0	0	0	0	0	0	0	0	0	0	0	0	0	0	0	0	0	0	0	0	0	0	0	0	0	0	0	0	0	0	0	0	0	0	0	0	0	0	0	0	0	0	0	0	0	0	0	0	0	0	0
arfip2a	0	0.065563882168591	0	0.311737068415569	0	0.191350937619594	0	0.6864412725598	0	0.0438255040968219	0.114140839043769	0.144577616493414	0	0.190902530325373	0.0895892618614442	0.0184611386907157	0.201037352740139	0.153651129900628	0.112114935997907	0.476465202252922	0.0393330233102115	0.267925180335754	0.191643183125778	0.0617169333725646	0	0.112041051841395	0	0	0.0680180745247788	0.212616575099972	0.32351019181362	0.472004941253758	0	0.0428978345173136	0	0.0406901041666667	0.329341939999374	0	0	0.640646230107677	0.466244469708135	0.450087636922112	0.689108937125566	0.306434424559294	0.533971258953074	0.251181381422525	0.474784570832786	0.569175823637672	0.563367586504099	0.345258287823153	0.43637799851591	0.840140725728396	0.489088700311962	0.522215963487963	0.479217973226521	1.3466785359535	0.546874707425804	0.423698667116108	0.637017506596456	0.455117170966469	1.1304189310117	0.680930930081967	0.412561228117549	0.277739202888488	0.564387527324587	0.516059687503477	0.624508675888596	0.61268339524259	0.162348204428859	0.617573630722177	0.40549856048011	0.476435167537755	0.182247581508856	0.651523755118094	0.265339082266844	0.58631629598542	0.128885910192298	0	0.346056684084853	0.637450497590306	0.53251526405496	0.465749820970195	0.794804517976418	0.625411902268286	0.17430365893298	0.514186870385037	0.654669329368358	0.153179888741649	0.476290629365511	0.773376072563871	0.464441133782614	0.356377371816473	0.426521008036338	0	0.753796079783254	0.833221363991683	0.687654733348108	0.452373855026084	0.102725401787237	0.241259226921448	0.855281302988668	0.657856470930516	0.915298953025229	0.153974070766483	0.604717231425197	0.545133913514921	0.298478403746162	0.671317462459157	0.319979631592252	0.329720660624781	0.231666014702335	0.576926173674179	0.184212950170397	0.798468709083789	1.03276762568798	0.705245324702461	0.400967641134205	0.637330032192237	0.716578218063361	0.994722591842542	0.311974955008214	0.417652697185616	0.416345024308094	0.5568577561754	0.400391703171989	0.658591757674479	0.285678750772957	0.124091886009632	0.159989096386016	0.326413831552616	0.34397180798581	0.154596661949603	0	0	0	0	0	0.170377422015406	0.111774305322692	0	0	0	0	0.227037239770864	0	0	0	0	0	0	0	0	0.309276085849268	0	0	0.0135710621527504	0	0	0	0.0344529390079621	0	0	0
dchs1a	0	0	0	0	0	0	0	0	0	0	0	0	0	0	0	0	0	0	0.0443592746371411	0	0	0	0.0103412616339193	0.0441452378324688	0	0	0	0	0.0277592715967133	0.0207806457377857	0	0	0	0	0	0	0	0	0	0.0130187991459668	0	0	0	0	0	0	0	0	0	0	0	0	0	0	0	0	0	0	0	0	0	0	0	0	0	0	0	0	0	0	0	0	0	0	0	0	0	0	0	0	0.00483254973539374	0	0	0	0	0.0374700239808153	0	0	0	0	0	0	0	0	0	0	0	0	0	0	0	0.101378751013788	0	0	0.0190201213864147	0	0	0	0	0	0	0	0	0	0	0	0	0	0	0	0	0	0	0	0	0	0	0	0	0	0	0	0	0	0	0	0	0	0	0	0	0	0	0	0	0	0	0	0	0	0	0	0	0	0	0	0	0	0	0	0	0	0
brca2	0.0542078872475945	0	0	0	0	0	0	0	0	0	0	0	0	0	0	0	0	0	0	0	0	0	0	0	0	0	0	0	0	0	0	0	0	0	0	0	0	0	0	0	0.023313610019257	0	0	0	0	0	0	0.0194218126377735	0.0150410771817835	0	0	0	0	0	0	0	0	0	0	0	0	0	0	0	0	0	0	0	0	0.0627415549866988	0	0	0	0	0	0	0	0	0	0	0.00907334417321014	0	0	0	0	0	0	0	0	0.042024222762	0	0	0	0	0	0	0	0	0	0	0	0	0	0	0.00712448614643669	0	0	0	0	0	0	0	0	0	0	0.0213636412190094	0	0	0	0	0.0266501790892035	0	0	0	0	0	0	0	0	0	0	0	0	0	0	0	0	0	0	0	0	0	0	0	0	0	0	0	0	0	0	0	0	0	0	0	0	0	0	0.070663887220436	0	0	0
frya	0.14986886474335	0.0170992784104511	0	0.0186538974520641	0	0	0	0	0	0.0470543948804818	0.151607034566404	0.169730298555595	0	0.0304475176138889	0	0	0	0.00555061550775366	0.0220905624699016	0	0	0.0275607369741067	0.0113346557098328	0	0	0	0	0	0.0354421407052986	0	0.0393189950064876	0.0581632059559123	0.203030735197345	0.194916575705598	0.0341380817129124	0.0283318223028105	0	0	0	0	0.0580057340797462	0	0	0.0228326662389347	0	0	0	0.011101218691788	0	0	0	0	0.016826518593303	0	0	0	0.0135523391337345	0	0.0425888995719978	0	0	0	0	0	0	0	0	0	0	0.0431790115460677	0	0	0	0	0.0966295609152752	0	0.134453781512605	0	0	0	0.00362944920567689	0.0326918110282555	0.0220701831825204	0.0143159208787685	0	0.0272922784685757	0.0356428841107004	0	0	0	0	0	0	0	0	0	0	0	0	0	0	0	0.672136671318111	0	0.0349794719707721	0	0	0.166608353742857	0.0442008486562942	0	0	0	0	0.378171916953447	0	0	0.0450237500281398	0.0323714690820099	0	0	0	0	0	0	0	0	0	0	0	0	0	0	0	0	0	0	0	0	0	0	0	0.0534685017056452	0	0	0.0153153898226172	0	0	0	0	0	0	0	0.21724018074383	0	0	0	0	0	0	0	0	0	0
rxfp2b	0	0	0	0	0	0	0	0	0	0.0302550752256118	0.155617802676626	0	0	0	0	0	0	0	0	0	0	0.0473115227213588	0	0	0	0	0	0	0	0	0	0	0	0	0	0	0	0	0	0	0	0	0	0	0	0	0	0.0329308090770482	0	0	0	0	0	0	0	0	0.104583618670494	0	0	0.0739694210413415	0	0.0422225975342003	0.0343744199316637	0	0	0	0	0	0.184104424029309	0	0	0	0	0	0	0	0	0	0	0	0.0226046284840771	0.0208608870883625	0.0117508813160987	0	0.136156605959995	0	0.0120708364968984	0	0	0	0	0.0192823123348952	0	0	0	0	0	0	0	0	0	0.159872102318145	0	0	0.110675532965585	0.352788873334917	0.0824103375527426	0.0909578774069728	0	0.0622833706514529	0	0.0448402342453837	0	0	0	0.08319333819459	0.099000099000099	0.305046934989196	0	0	0.107509678457461	0	0	0.320847855577739	0	0	0	0	0	0.0439259233229082	0.138967129583752	0	0	0	0	0	0	0	0	0	0	0	0	0	0	0.121850173027246	0	0	0	0	0	0	0	0	0	0.0159972612688708	0	0	0	0	0	0	0
ENSAMXG00000014254	0	0	0	0.0727392504203546	0	0	0	0	0	0.0202922077922078	0.0808015513897867	0	0	0.0216088002303593	0.0311565666613457	0	0	0.0635512370549865	0.0904682742860718	0	0	0.0300446463444679	0	0	0	0	0	0	0.150675920598098	0.415693123282681	0.233185733203674	0.305968790688655	0	0.125703942075624	0	0	0	0	0	0.0689288149041973	0.174145398818598	0.062995778336436	0.0754293357280566	0.115118600650524	0.942098565038141	0.930925339787749	0	0.099270104094036	0.105245390203633	0.173093117699249	0	0	0	0	0.117255288213498	0	0.054323543917278	0	0.0981045622910722	0.137358863767479	0	0.107276595157888	0.101551163475568	0	0.0737982698037104	0.14910907328711	0.202298106489723	0	0.0979902205759865	0.066167579201171	0	0.106951314523178	0.0549796767847055	0.297154854897026	0.159532137404808	0.0723254064687843	0.128491763677948	0	0	0.0742153322047294	0.0640441555839025	0.143238874495044	0.0326921128671428	0.0246922725533044	0.0739599122246493	0.249035339591696	0.0998598860479362	0	0.0209904996998359	0.043714630901381	0	0	0	0	0.060365654121343	0	0	0.16408270412454	0	0.0541181182047938	0.038263158700277	0	0.106245526504147	0	0.0559632869579539	0.254290286049934	0	0.297115013221618	0.0764120461972442	0.0620298775617338	0.0826206515169124	0.0550572871072351	0.111104938614521	0	0	0.0550592640678598	0.0533646613326439	0.0575872603839029	0	0.104864304539782	0.133918634520408	0.0799296814567499	0.0649044299976731	0	0.0795418390073178	0.0272108700653584	0.0492859931002002	0	0	0.154340041980491	0	0	0	0	0	0	0	0	0	0	0	0	0	0	0	0	0	0	0	0	0	0	0.0718452740178751	0	0	0	0	0	0	0.276446899015859	0	0	0
ENSAMXG00000014269	0	0	0	0	0	0	0	0	0	0	0	0	0	0.0507104534528748	0	0	0	0.00114899104798095	0	0	0.0195388823759281	0	0	0	0	0	0	0	0	0	0.0337074864327367	0	0	0	0	0	0	0	0	0	0	0	0	0	0	0	0	0	0	0	0	0	0	0	0	0.0874316939890711	0	0	0.019764720764025	0	0	0	0	0	0	0	0	0	0	0	0	0	0.0349735949358235	0	0	0	0.249357903398748	0	0	0.00315326507985959	0	0	0	0	0.0469272597024237	0	0	0	0	0	0	0	0	0	0	0	0	0	0.0848305933051696	0	0	0	0	0	0	0	0	0	0.0051550643352029	0	0	0	0	0	0	0	0	0	0	0	0	0	0	0	0	0	0	0	0	0	0	0	0	0	0	0	0	0	0	0	0	0	0	0	0	0	0	0	0	0	0	0	0.0901875901875902	0	0	0	0	0	0	0	0	0	0
ENSAMXG00000027475	0	0	0	0	0	0	0	0	0	0	0	0	0	0.02804608532741	0	0	0	0	0.0182540377931599	0	0	0	0	0	0	0	0	0	0	0	0	0	0	0	0	0	0	0	0	0	0.0208142102776408	0	0	0	0	0	0	0	0	0	0	0	0	0	0	0	0	0	0	0	0	0	0	0	0	0	0	0	0	0.0285500568146131	0	0	0	0.149945911289483	0	0	0	0	0	0	0	0.011383959318283	0	0.0211875629005774	0.01032247409059	0	0	0	0	0	0	0	0	0	0	0	0	0.0288456268587401	0	0	0	0	0	0	0.0166144143335875	0	0	0	0	0	0	0	0	0	0	0	0	0	0	0	0	0	0	0	0	0	0	0	0	0	0	0	0	0	0	0	0	0	0	0	0	0	0	0	0	0	0	0	0	0	0	0	0	0	0	0	0	0	0	0	0	0	0
hsph1	0.70151711627894	2.65239439597952	1.27140947538094	1.33808564102594	0.0701724839655874	0.207043685878966	2.23175791819521	0.996799339646169	0.98768858641462	1.41542507030985	1.11806374553276	2.05606486838913	0	2.46872742711937	0.431819743929496	0.253690148860131	1.80496638186558	0.680951426316822	1.42610154707268	0.922593490115781	2.80711522203656	1.81406563721854	0.286668892858707	0.789702784662784	0.71647474036984	1.07924209863605	0.632044785457913	0.166733360010671	0.638036754714499	1.61279865665432	1.2470094327258	0.838206544553384	1.94414304766817	0.231719656713751	0.494511046870602	0.892651657186541	1.196356269944	0	0.436338249410943	0.380234187071692	0.614632409677605	1.04380977442613	0.106507615294494	1.30368861479149	0	0.225972965249644	4.39892380165832	3.34225067723924	1.9392587862937	3.0455623120004	0.214280280252213	4.56878761888308	0.39311232815583	2.90821800489224	3.53323404592639	1.07547960670265	2.93632104267782	1.1414502908909	2.03494859204841	0.56772127537807	0.317356001685375	1.63618080095178	3.24648742744998	2.91831427964013	1.57280209380685	1.31310135106332	1.79469284826986	0.662266521565962	1.73461157054637	2.85551127403321	3.1060187974994	4.83871377464289	6.16256608972183	3.58690260104576	4.35342062291687	3.2313559094004	3.6018296525082	6.57167188126752	2.34920252817672	1.36049198318037	3.03917987751068	1.92225171346649	0.723504186386075	0.272831897093818	2.5120599289542	1.60697941568529	1.68542466854842	2.56732127958979	2.38759280196149	3.14723619951214	5.79314045834827	6.53616392788877	3.2978759870364	2.38237746087985	2.31847119577964	3.24969022345585	0.441421607646379	1.08788376643264	1.33266774416199	1.4934909379554	0.258260709893301	2.01340598708339	2.2986731949421	2.30731543376334	2.36273200124202	0.441244440120736	0.961269584300776	1.17102425872163	2.56318008095934	2.44670159632625	2.44600396575622	1.58197679876604	0	3.3655587836984	1.11526709945726	2.19873354516036	5.67485145182049	1.81021420355604	1.29313134886037	0.245480036465677	2.6233135641672	2.71846733447694	1.24174765735417	4.18082699591227	3.73291544677827	1.57252660029447	1.95631630098279	3.58648115084602	0.859848155886522	1.3237468082581	3.11928484920831	1.84702423274292	1.1402445432891	0.279558337450712	0	0.144881953720597	1.13153984068264	1.10482356274603	0	0.168839062605524	0.797437801036478	0.118676820724715	1.06721322978023	1.07148711336425	0	2.09111067058742	0	3.98533165660885	2.89539097878151	0.549800140811788	2.42696664907705	0.576596474753611	1.78675152393164	0	4.22482489615028	2.65920783608862	1.44026401721545	0.575524612830686	0.39977188596402	1.41984164824828	0.683466101452038	0	0.773993808049536
wdr95	0	0	0	0.0838661443996466	0	0	0	0.287844333784289	0	0.0101597106514406	0	0	0	0.0185986995789254	0	0	0	0	0	0	0	0	0	0	0	0	0	0	0	0	0	0.0851208716377256	0	0	0	0	0.0602667405938685	0	0	0	0	0.0439265952635835	0	0	0	0	0	0.0227678927176895	0	0	0	0	0	0.030750307503075	0	0.0960365707261325	0.0429903394495622	0	0.0382717986597216	0	0	0.0336371892764641	0.0550970792313048	0	0	0	0	0	0	0.0400775902146556	0	0.107037155174755	0	0.0523686332834086	0.162253374870197	0.125061720503467	0	0	0	0.0333544306845033	0.0356886275286777	0.0842313786861203	0.0231267345050879	0.0693284295291341	0.0953717191985749	0	0.0277176033589094	0	0	0	0.0382567318934685	0	0	0	0.135912059232964	0	0.0669828256035152	0	0	0	0	0	0.570776255707763	0	0.0507086673722607	0	0	0	0.141653616627565	0.0451585516749307	0	0.639802340934701	0	0	0	0	0.0851861316977596	0.0156770772911265	0	0.0443655723158829	0.00761192575632094	0.0498524367871101	0	0	0	0.0382245462746357	0	0.167731763364028	0	0.0371695555016254	0	0	0	0	0	0	0	0	0	0	0	0	0	0	0	0	0	0	0	0	0	0	0	0	0	0.0458113607808872	0	0	0	0.157216996208111	0	0	0
hmgb1b	2.577500880866	3.36409371872905	1.72100554414998	10.8984060149966	0.599299085026969	1.18279752349741	1.22942077503113	17.2808653841908	11.4460021167075	8.18529632787996	12.6369599018245	9.72104037060577	9.11765214167016	3.06471279131258	1.04568039437014	0.199874128824319	2.62804640065665	14.101834219677	7.20241976062473	12.771824962801	6.82884039635446	15.707259180894	11.754224582845	52.1842885019589	9.74530046776844	9.49857539984239	5.76258621396584	13.3749446763532	6.94904953875552	7.75364924455383	12.1016201725183	15.2466040145116	6.68028416888318	8.23454861093073	10.4826587610002	4.8837905942255	13.9825263834363	6.97489711343989	5.03607760212477	13.9329985395448	14.6542969360111	15.043147701029	12.4171680524711	13.7877363044859	12.9629853852212	17.3702131299586	14.6453639993589	16.2897276078558	19.188577459798	15.9469145904467	19.8414148710039	11.4199184338989	15.2921170707866	15.5268367308125	17.5275927338984	15.0330001930689	16.3403893785615	17.5613016093121	17.3950821740256	16.0818473945483	22.0748076551843	18.6165816695528	14.9739921104227	14.9418308148959	17.5423810369515	9.85014934217292	14.520182367456	13.2253653815632	15.068131942496	17.3956768315843	21.056250575514	17.7454836550453	18.4434075445832	22.346379784491	25.0863580823708	17.3153635631913	16.1993227746738	19.2604709084492	11.7342578258818	18.9438796651264	16.3642599439211	15.0068348858559	17.1142888640387	24.2486292834784	15.1009938239538	15.4003329487924	12.3984926492148	16.3782289173769	15.9214192568508	14.8698213792246	11.5648488376266	9.97905586542699	13.5742654934179	13.4782731853712	15.7862194210597	21.2528726470933	23.2291970199855	14.9882115224958	18.9038818826167	12.3800633206177	15.0637213419052	19.4283499107694	14.3742373132102	18.3852336954	11.5826513575507	13.1904478723646	14.8409405581727	13.7745735350858	14.9953438814857	16.4640599895222	20.1648613502446	15.3560304939305	29.9597586710322	10.1952478519001	23.7440038448499	18.069700022067	17.9289431243443	15.0576298582441	14.3886618628993	16.4260389375312	16.2252158652028	16.0040172882628	16.5674660590038	13.7349825283969	9.22595937955572	13.3879210383001	14.820886391158	9.06388442388096	14.1621263764968	5.32388527184764	9.23956352927648	1.98726918016848	2.73513014644778	0.607477639248576	0.751897614789032	1.74201460457335	2.20094563050173	7.21683049724249	1.29736004160082	0.305674980275573	0.278905846762631	2.52551293715761	2.3180274818988	10.2176321895891	1.85632433159282	4.72674174678112	0.388102729144799	4.73197642169575	1.11839951199315	1.57383677467367	2.1566530214381	2.13471695870305	9.58214108304505	9.29368029739777	2.76595597324132	0.908247330348821	1.07176073254967	1.80257881201319	5.55385750436241	10.9703715729732	0.68927488282327	1.01163378856854	6.12487258989066
ENSAMXG00000014860	0	0	0	0	0	0	0	0	0	0	0	0	0	0	0	0	0	0.02533717185806	0.0195264347527031	0	0	0	0.0163032402690035	0	0.0634485559108675	0	0	0	0	0	0	0	0	0	0	0	0	0	0	0	0	0	0	0	0	0	0	0	0	0	0	0	0	0	0	0	0	0	0	0	0	0	0	0	0	0	0	0	0	0	0	0	0	0	0	0	0	0	0	0	0	0	0	0	0	0	0	0.0323016196032069	0	0	0	0	0	0	0	0	0	0	0	0	0	0	0	0	0	0	0	0	0	0	0	0	0	0	0	0	0	0	0	0	0	0	0	0	0	0	0	0	0	0	0	0	0	0	0	0	0	0	0	0	0	0	0	0	0	0	0	0	0	0	0	0	0	0	0	0	0	0	0	0	0	0	0
ENSAMXG00000025448	0	0	0	0	0	0	0	0	0	0	0	0	0	0	0	0	0	0.0171873576671943	0	0	0	0	0	0	0	0	0	0	0	0	0	0	0	0	0	0	0	0	0	0	0	0	0	0	0	0	0	0	0	0	0	0	0	0	0	0	0	0	0	0	0	0	0	0	0	0	0	0	0	0	0	0	0	0	0	0	0	0	0	0	0	0	0	0	0	0	0	0	0	0	0	0	0	0	0	0	0	0	0	0	0	0	0	0	0	0	0	0	0	0	0	0	0	0	0	0	0	0	0	0	0	0	0	0	0	0	0	0	0	0	0	0	0	0	0	0	0	0	0	0	0	0	0	0	0	0	0	0	0	0	0	0	0	0	0	0	0	0	0	0	0	0	0
ENSAMXG00000014886	0	0	0	0	0	0	0	0	0	0	0	0	0	0	0	0	0	0	0	0	0	0	0	0	0	0	0	0	0	0	0	0	0	0	0	0	0	0	0	0	0	0	0	0	0	0	0	0	0	0	0	0	0	0	0	0	0	0	0	0	0	0	0	0	0	0	0	0	0	0	0	0	0	0	0	0	0	0	0	0	0	0	0	0	0	0	0	0	0	0	0	0	0	0	0	0	0	0	0	0	0	0	0	0	0	0	0	0	0	0	0	0	0	0	0	0	0	0	0	0	0	0	0	0	0	0	0	0	0	0	0	0	0	0	0	0	0	0	0	0	0	0	0	0	0	0	0	0	0	0	0	0	0	0	0	0	0	0	0	0	0	0	0
or103-5	0	0	0	0	0	0	0	0	0	0	0	0	0	0	0	0	0	0	0	0	0	0	0	0	0	0	0	0	0	0	0	0	0	0	0	0	0	0	0	0	0	0	0	0	0	0	0	0	0	0	0	0	0	0	0	0	0	0	0	0	0	0	0	0	0	0	0	0	0	0	0	0	0	0	0	0	0	0	0	0	0	0	0	0	0	0	0	0	0	0	0	0	0	0	0	0	0	0	0	0	0	0	0	0	0	0	0	0	0	0	0	0	0	0	0	0	0	0	0	0	0	0	0	0	0	0	0	0	0	0	0	0	0	0	0	0	0	0	0	0	0	0	0	0	0	0	0	0	0	0	0	0	0	0	0	0	0	0	0	0	0	0	0
or103-1	0	0	0	0	0	0	0	0	0	0	0	0	0	0	0	0	0	0	0	0	0	0	0	0	0	0	0	0	0	0	0	0	0	0	0	0	0	0	0	0	0	0	0	0	0	0	0	0	0	0	0	0	0	0	0	0	0	0	0	0	0	0	0	0	0	0	0	0	0	0	0	0	0	0	0	0	0	0	0	0	0	0	0	0	0	0	0	0	0	0	0	0	0	0	0	0	0	0	0	0	0	0	0	0	0	0	0	0	0	0	0	0	0	0	0	0	0	0	0	0	0	0	0	0	0	0	0	0	0	0	0	0	0	0	0	0	0	0	0	0	0	0	0	0	0	0	0	0	0	0	0	0	0	0	0	0	0	0	0	0	0	0	0
ENSAMXG00000014897	0	0	0	0	0	0	0	0	0	0	0	0	0	0	0	0	0	0	0	0	0	0	0	0	0	0	0	0	0	0	0	0	0	0	0	0	0	0	0	0	0	0	0	0	0	0	0	0	0	0	0	0	0	0	0	0	0	0	0	0	0	0	0	0	0	0	0	0	0	0	0	0	0	0	0	0	0	0	0	0	0	0	0	0	0	0	0	0	0	0	0	0	0	0	0	0	0	0	0	0	0	0	0	0	0	0	0	0	0	0	0	0	0	0	0	0	0	0	0	0	0	0	0	0	0	0	0	0	0	0	0	0	0	0	0	0	0	0	0	0	0	0	0	0	0	0	0	0	0	0	0	0	0	0	0	0	0	0	0	0	0	0	0
ccdc3b	0.185668643509006	0.251952632905014	0	0	0	0	0	0	0	0	0	0.146049364685264	0	0.0898193600624528	0.0890840178933529	0	0	0.0840240943982054	0.732661735179526	0.378833117397536	1.70737963748765	0.267225076724647	0	0.292888869682076	0.337263161107012	0.804925804520386	0.356582513193553	0.310028576816334	2.38423103192979	2.05867525546501	0	0	0	0	0	0	0	0	0	0.0261889796773518	0	0.0259288357174898	0.0667708291601565	0.03247269857867	0	0	0	0	0	0.0463600413531569	0	0	0	0.0812917163084747	0	0	0	0.0920137858799579	0	0	0	0	0	0	0	0	0.0320901605149829	0	0	0	0	0.021563249322914	0	0	0	0	0	0	0	0.00985812190947878	0.00988384581486857	0.0362751935178782	0.0155696547429061	0.0218065886426925	0.0210222709938909	0	0.0992763074267086	0	0	0	0	0	0	0	0	0	0	0	0	0	0	0	0	0	0.0185980012447837	0	0	0	0	0	0.0103512917894589	0	0	0	0	0.029158224328139	0.0106328117939148	0	0	0	0	0.0231926006326941	0	0.485767026134266	0	0	0.027152368229557	0	0	0	0	0.0478927203065134	0	0	0	0	0	0	0	0	0	0	0	0	0	0	0	0	0	0	0	0	0	0	0	0.0247230401428003	0	0	0	0	0	0	0
ENSAMXG00000028020	0	0	0	0	0	0	0	0	0	0	0	0	0	0	0	0	0	0	0	0	0	0	0	0	0	0	0	0	0	0	0	0	0	0	0	0	0	0	0	0	0	0	0	0	0	0	0	0	0	0	0	0	0	0	0	0	0	0	0	0	0	0	0	0	0	0	0	0	0	0	0	0	0	0	0	0	0	0	0	0	0	0	0	0	0	0	0	0	0	0	0.0177297419967945	0	0	0	0	0	0	0	0	0	0	0	0	0	0	0	0	0	0	0	0	0	0	0	0	0	0	0	0	0	0	0	0	0	0	0	0	0	0	0	0	0	0	0	0	0	0	0	0	0	0	0	0	0	0	0	0	0	0	0	0	0	0	0	0	0	0	0	0	0	0	0	0
si:ch211-236d3.4	0	0.077596976821783	0	0	0	0	0	0	0	0	0.110987791342952	0	0.643500643500644	0	0	0	0	0.0926122056378129	0.328222304909984	0.281603123173539	0.0603207994401104	0.0806072234643663	0.112354743580098	0	0	0	0	1.28899200824955	0.182217359140597	0.072622696044968	0	0	0	0	0	0	0	0	0	0	0	0	0	0	0	0	0	0.0504065286535912	0	0	0	0	0	0	0	0	0	0	0	0	0.121124031007752	0	0	0	0	0	0	0	0	0	0	0	0.0200060818488821	0	0	0	0	0	0	0.00669000139152029	0	0	0.0119281922824596	0.0511811168143338	0	0	0	0	0	0	0	0	0	0	0	0	0	0	0	0	0	0	0	0	0	0	0	0	0	0	0	0	0	0	0	0	0	0	0	0	0	0	0	0	0	0	0	0	0	0	0	0	0	0	0	0	0	0.0245495163745274	0	0	0	0	0	0	0	0	0	0	0	0	0	0	0	0	0	0	0	0	0	0	0	0	1.8037518037518
si:ch211-63i20.3	0.0471809389006841	0.0264191718646387	0	0.217143226241173	0	0	0	0	0.870322019147084	0.165941215207415	0.179888469149128	0	0	0.0568323899156607	0.0038055051960368	0	0	0.0543993385582301	0.106144686853637	0.307279013609252	0.0452513345351119	0.198924282396069	0.113876339389714	0.0608624204984632	0.0549565293852563	0	0.342935528120713	0	0.0630641081644411	0.0758372722343165	0.535286368713105	0.323070928894465	0.241356630244827	0.29825817227392	0.0694078125433799	0.0946969696969697	0.0494178576370357	0	0	0.338080936548807	0.518654035422771	0.551795684074507	0.605714855449947	0.450558866327117	0.70408164567828	0.207753355216687	0.148447241850246	0.0608918252940469	0.165387030451624	0.32199365862689	0.252780586450961	0	0.367915092168457	0.329343220694834	0.0904666268613508	0.571047711329597	0.122198437032731	0.238854195294733	0.211130246140454	0.226009616031133	0	0.202722998948553	0.0972004174550767	0	0.150909415784698	0	0.239011410015062	0.621403245690928	0	0.082096619628206	0	0.289471824604861	0.172179442117321	0.523222025879646	0.0907375145180023	0.352061732427437	0	0	0.92627349571794	0.27162579361426	0.113183716616118	0.298132578359377	0.143545334374938	0.124693673424844	0.113045137603538	0.155478350346177	0.22760450913672	0.35774068117275	0.250584100324346	0.3140542641166	0.188185299502598	0.270963976149311	0.208333333333333	0	0.353933810956644	0.261741198058771	0	0.327507556135024	0.22526309601284	0.178558509303248	0.281942060321493	0.191781878971091	0.0832085205525046	0.132495958873254	0.283079574176033	0.129996467620588	0.0673781802501078	0.154534090885463	0.295742575539136	0.295898834758032	0.147787425283149	0.617971344971375	0.12824952227053	1.25272670515586	1.26687093701231	0.0806399967961902	0.0901135181054045	0.205969886194629	0.0651211252930451	0.34065573104153	0.20677318512386	0.182570620902204	0.10941634184733	0.119935714457051	0.473217499266578	0.234445224870101	0.0739478261438275	0.0403453562494957	0.259683388904504	0.0901197711292115	0.1040316711803	0	0	0.0194586222127956	0	0.0494449800983955	0	0.133535365800451	0	0	0	0	0.583873416243359	0.232050865549729	0.0241471235946374	0	0.0944875937789368	0	0	0	0.10451951238897	0.0497027773912006	0.0860322384027632	0	0	0	0	0.0415658694332909	0	0.0966949660600669	0	0	0
ptprga	0.0499171375516642	0	0	0.116903010316677	0	0	0	0	0	0	0	0.158997678633892	0	0.104760914355898	0.0511657945718049	0.00893885110734488	0	0.14834662190424	0.258588761082219	0.687863159904286	0.0499625710570744	0.175449888771711	0.225148308478633	0.0677364835848008	0.106214617255627	0.30438620521718	0	0	0.419201563583877	0.0609792824449963	0.411058217372599	0.17807327490534	0	0	0.192349306340314	0	0.0495967781932886	0	0	0.212815139835934	0.0155283602206891	0.155825449508063	0.473332031932395	0.211846655781604	0	0	0	0.213543272127142	0.138760392107933	0.415867739686299	0	0	0.150095704833007	0.219016829455055	0.0672829787520353	0.350289126432605	0.139247662249612	0.400577595694681	0.155500809971804	0.343690564058113	3.14982721238384	0.208588617273162	0.171862813639693	0.256739409499358	0.094236322582152	0	0.0312906351391641	0	0.178328350046663	0.0986303063519521	0	0.132874444310076	0	0	0	0.138696702964925	0	0.304278977494251	0	0.238423708612273	0.194377963507756	0.127696995133996	0.723802270860406	0.136292175056741	0.252620723748602	0	0.180619410025752	0.528598743979838	0.470762614342856	0.209430362857636	0.313928133200788	0.282907015880623	0.158790650406504	0	0.269895087709311	0.19023321825046	0.246033390789513	0.197017535524689	0.202750570313975	0.200984294093718	0	0.355078729539019	0	0	0.4868028692704	0.220206558678298	0.0591184260310254	0.381342105857786	0.225500720447172	0.159683384668224	0.20857240322775	0.0622622360859468	0	0	0.298284862043251	0.244129172703001	0.231226264857787	0.326889598497322	0	0.401282101509837	0.165641627386517	0.201377143325198	0.094359462494149	0	0.0766195456460943	0.353139760923561	0.0253534267691621	0.0377218990712868	0.11952572193536	0.0473511471564316	0.169366424201548	0	0	0.0398800408371618	0	0	0	0.300148322193484	0	0	0	0	0	0	0	0	0	0	0	0	0	0	0.271717737851426	0	0	0	0	0	0	0.26641829338551	0	0	0
cse1l	0.194307403701597	0.133405457280567	0	0.473721335620555	0	0	0	0	0.986201825338466	0.220492729651955	0.776656064326271	0.770492625099864	0	0.367071771917894	0.11337229675069	0.0636680079738504	0	0.403545285954577	0.497566269267046	0.487582219106676	0.241631993862804	0.357028419036389	0.282900171314778	1.27415937798701	0.599293369569386	0.338117412411715	0.5870319748411	0.238027230315148	0.283612128850282	0.632213615997649	0.611319286727355	0.56753420605501	0.312662208312501	0.578549726529956	0.43042167228932	0.566320674680473	0.401758946388369	0.386145113333591	0	0.981286181533484	1.05191346369048	1.36468513362202	1.19591384844843	0.810641230262892	0.68340413927413	0.311222030495168	0.501705799719045	0.452646729346583	0.260761720952932	0.295284016112795	0.316606675282729	0	0.678167017109872	0.56115032422178	0.814045180399107	0.709820981915151	0.605569940668025	0.372985458402131	0.696108082898668	0.516247174373517	0.213631590652761	0.469355495047742	0.385947713152115	0.656591956819631	0.68676160659475	1.14533229811315	0.400832201177606	0.157003124362175	0.0594427833488875	0.491407716310286	0.380618886309139	0.42940106280679	0.429560852325825	0.474347544776283	0.385226962859377	0.675455744385991	0.612375002470093	0.267250005597053	0.236250236250236	0.578497179527982	0.475507013022927	0.776191519284208	0.592063884589532	0.400620453880651	0.34461655728929	0.407378001871621	0.610354664466791	0.245643802242106	0.744030883502021	0.510398382319803	0.268146187419529	0.585197299211362	0.629550244276272	1.19907783599083	0.595268030975099	0.760774630199029	0.320790907801104	0.815073968608148	0.572001468958153	0.514632492706688	0.528853265551288	0.2443346000509	1.26909237013049	0.132495958873254	0.574994448974452	1.25025227324543	0.645541069418804	0.119817876827223	0.559519294785631	0.888279560084502	0.932830612914351	0.801078739185628	0.330767581331802	0.362054774214353	0.350692617920393	0.473344774024042	0.462466784181183	0.588941369270778	0.338854351072081	0.415290706979501	0.587377305926987	0.444301979067185	0.394554304836914	0.172559576193681	0.336790901232425	0.460278031001164	0.518903565193193	0.248419525900943	0.579135915842422	0.266460123743628	0.438023203650868	0.873791170311991	0.392645670113264	0.0672708538109562	0	0.189373286036582	0.194746164960362	0.413536486410191	0	0	0.509230376234293	0.0910561502666893	0.355669369753877	0.0900333123255604	0.16897300882484	1.1524761130625	0	0.186661191271723	0	0.152926243672677	0.257154798243005	0.159290353206533	0.572603556298236	0	0	0.0867045092515652	0.495758610272542	0.163735548114416	0.352162276376955	0.561383882370914	1.33396358204279	0	0
RF00581.1	0	0	0	0	0	0	0	0	0	0	0	0	0	0	0	0	0	0	0	0	0	0	0	0	0	0	0	0	0	0	0	0	0	0	0	0	0	0	0	0	0	0	0	0	0	0	0	0	0	0	0	0	0	0	0	0	0	0	0	0	0	0	0	0	0	0	0	0	0	0	0	0	0	0	0	0	0	0	0	0	0	0	0	0	0	0	0	0	0	0	0	0	0	0	0	0	0	0	0	0	0	0	0	0	0	0	0	0	0	0	0	0	0	0	0	0	0	0	0	0	0	0	0	0	0	0	0	0	0	0	0	0	0	0	0	0	0	0	0	0	0	0	0	0	0	0	0	0	0	0	0	0	0	0	0	0	0	0	0	0	0	0	0
RF00581.2	0	0	0	0	0	0	0	0	0	0	0	0	0	0	0	0	0	0	0	0	0	0	0	0	0	0	0	0	0	0	0	0	0	0	0	0	0	0	0	0	0	0	0	0	0	0	0	0	0	0	0	0	0	0	0	0	0	0	0	0	0	0	0	0	0	0	0	0	0	0	0	0	0	0	0	0	0	0	0	0	0	0	0	0	0	0	0	0	0	0	0	0	0	0	0	0	0	0	0	0	0	0	0	0	0	0	0	0	0	0	0	0	0	0	0	0	0	0	0	0	0	0	0	0	0	0	0	0	0	0	0	0	0	0	0	0	0	0	0	0	0	0	0	0	0	0	0	0	0	0	0	0	0	0	0	0	0	0	0	0	0	0	0
RF00581.3	0	0	0	0	0	0	0	0	0	0	0	0	0	0	0	0	0	0	0	0	0	0	0	0	0	0	0	0	0	0	0	0	0	0	0	0	0	0	0	0	0	0	0	0	0	0	0	0	0	0	0	0	0	0	0	0	0	0	0	0	0	0	0	0	0	0	0	0	0	0	0	0	0	0	0	0	0	0	0	0	0	0	0	0	0	0	0	0	0	0	0	0	0	0	0	0	0	0	0	0	0	0	0	0	0	0	0	0	0	0	0	0	0	0	0	0	0	0	0	0	0	0	0	0	0	0	0	0	0	0	0	0	0	0	0	0	0	0	0	0	0	0	0	0	0	0	0	0	0	0	0	0	0	0	0	0	0	0	0	0	0	0	0
RF00581.4	0	0	0	0	0	0	0	0	0	0	0	0	0	0	0	0	0	0	0	0	0	0	0	0	0	0	0	0	0	0	0	0	0	0	0	0	0	0	0	0	0	0	0	0	0	0	0	0	0	0	0	0	0	0	0	0	0	0	0	0	0	0	0	0	0	0	0	0	0	0	0	0	0	0	0	0	0	0	0	0	0	0	0	0	0	0	0	0	0	0	0	0	0	0	0	0	0	0	0	0	0	0	0	0	0	0	0	0	0	0	0	0	0	0	0	0	0	0	0	0	0	0	0	0	0	0	0	0	0	0	0	0	0	0	0	0	0	0	0	0	0	0	0	0	0	0	0	0	0	0	0	0	0	0	0	0	0	0	0	0	0	0	0
RF00581.5	0	0	0	0	0	0	0	0	0	0	0	0	0	0	0	0	0	0	0	0	0	0	0	0	0	0	0	0	0	0	0	0	0	0	0	0	0	0	0	0	0	0	0	0	0	0	0	0	0	0	0	0	0	0	0	0	0	0	0	0	0	0	0	0	0	0	0	0	0	0	0	0	0	0	0	0	0	0	0	0	0	0	0	0	0	0	0	0	0	0	0	0	0	0	0	0	0	0	0	0	0	0	0	0	0	0	0	0	0	0	0	0	0	0	0	0	0	0	0	0	0	0	0	0	0	0	0	0	0	0	0	0	0	0	0	0	0	0	0	0	0	0	0	0	0	0	0	0	0	0	0	0	0	0	0	0	0	0	0	0	0	0	0
ENSAMXG00000016430	0	0	0	0	0	0	0	0	0	0	0	0	0	0	0	0	0	0.0100029808883047	0	0	0	0	0	0	0.0885276958896591	0	0	0	0	0	0	0.0551967765082519	0	0	0	0	0	0	0	0.100552993483066	0.0865027458075883	0.0116278799351629	0	0.0154131890658837	0	0	0	0.0174885712187086	0.0652118297663227	0	0	0	0	0	0	0.0945411915971789	0.00527055886898023	0	0.0446127853862559	0	0	0	0.0497344182067758	0	0	0.323206205559147	0	0	0	0.0381362072779138	0	0	0	0	0	0.0172984043951786	0	0	0	0.184716601745105	0.00971483142520029	0.028256536528082	0.0782421879483526	0.0617788176117974	0	0	0	0	0	0	0.00902159047031355	0.120123445037932	0	0	0.0105098098565201	0	0	0.0763960191967161	0	0	0	0	0.488042947779404	0	0	0	0	0	0	0	0.0254979104462389	0	0	0	0	0	0	0	0	0	0	0	0.00657050945102079	0	0	0	0	0	0	0	0	0	0	0	0.0228785833581185	0	0	0	0	0	0	0	0	0	0	0	0	0	0	0	0	0	0.220051051844028	0	0	0	0	0	0	0	0	0	0
DBNDD2	0.623330266659599	1.28241311438336	1.58481195555084	0.0254384313645683	0	0.0595195581268005	0	0	0	0	0	0	0	0.984120451036774	0.0681348717214631	0	0.201037352740139	0.52134708306562	1.55042414310214	1.73571708636932	0.522157625253285	0.418729568078753	0.635752208565668	0.0988739195228316	5.97079265607279	0.730292106837456	0.891694087818773	1.33790804567768	1.06317692777044	0.533544869864411	0	0	0.0472290704374357	0	0.767716367394452	0.40107365828099	0.208582382974723	0	0	0.0187064140552513	0	0.0769911273369384	0	0	0	0	0	0.0277327890311273	0	0.0477773955586133	0	0	0.036293800486553	0.222214500666362	0.797267108641165	0	0.0154052821631481	0	0.0241059698434317	0	0	0.0747751559803531	0	0	0.0591698544950331	0	0	0	0	0	0	0	0	0	0	0.0899151201266005	0	0	0.330808164345496	0.0362568930625755	0.0325122170489215	0.0291307387555348	0.269734203062559	0.0983606823553825	0.0526243777167335	0	0.0615477275257992	0.0373432517009851	0	0.0582662300583828	0	0.0622215585255979	0	0	0.0297775215560986	0.166500166500166	0.0432114769682828	0.0534310765827621	0.0275757851515427	0.30779924582368	0	0	0	0	0.165517734772043	0	0.0673781802501078	0	0.010731456043956	0	0	0	0	0	0	0.0222072693275417	0	0.0482877340998555	0.230414746543779	0	0.0526289095714061	0	0.0118496188570095	0	0	0	0	0	0	0	0	0	0	0.0144199017716291	0.0457571667162369	0	0	0	0	0	0	0	0	0	0	0.156025713037509	0	0	0	0	0	0	0.0881181488139297	0	0	0	0	0	0	0.0844302226424971	0	0	0
taf4a	0	0	0	0	0	0	0	0	0	0	0	0	0	0	0	0	0	0.0326509378717846	0.0256236803804604	0.124601275917065	0	0.0302425452126051	0.0150404211317917	0	0	0.081115500360964	0	0	0.0724952878062926	0.0159977987028985	0	0	0	0	0	0	0.0727489651459708	0	0	0	0.0161107647296694	0	0	0	0	0	0	0	0	0	0	0	0	0	0	0	0.0331846660295211	0	0	0	0	0	0	0	0	0	0	0.170007310314344	0	0	0	0.0445594262535671	0	0.0545914105874582	0	0	0	0.101321228823863	0.30852770578798	0.0692389438868977	0.00448406564851472	0.0136855819656875	0.00868696520870434	0.0353126048342956	0	0	0	0	0	0	0	0	0	0	0.0108333441666775	0	0	0	0	0	0.154909068376863	0	0	0	0.0320926253432662	0	0	0	0	0	0	0	0	0	0	0.0270444963097785	0	0.0183713436433314	0	0	0.0582518179417331	0.0541371619134238	0	0	0	0.0164166412208728	0.121998828811243	0.114740113548104	0	0	0	0.0496820349761526	0	0.0206945076776623	0	0	0	0	0	0	0	0.0499585344164344	0	0	0.0771855076490838	0	0	0	0	0	0	0	0	0	0	0	0	0	0	0	0	0	0
ENSAMXG00000016470	0	0	0	0	0	0	0	0	0	0	0	0	0	0	0	0	0	0.0215875374837713	0	0	0	0	0	0	0	0	0	0	0	0	0	0	0	0	0	0	0	0	0	0.012108883076625	0	0.0485955462043799	0	0.0391185801520148	0	0	0	0	0	0	0	0	0	0	0	0	0	0.140056022408964	0	0	0	0	0	0	0	0	0	0	0	0	0	0.0242188218996275	0	0.139931096711187	0	0	0	0	0	0	0.0140386501759779	0	0.0290824487421841	0.0170867442746592	0.0307310297353444	0	0.0401566668871817	0	0	0.0262407271830317	0	0	0.648340248962656	0	0	0	0.0497156266157579	0.0618712335886553	0	0	0	0	0	0	0	0	0	0	0	0	0	0	0	0	0	0.0200424097390077	0	0	0	0	0.0161766228388032	0.0102459436309165	0	0	0	0.0479699132703968	0	0	0	0	0	0.139198218262806	0	0	0	0	0	0	0	0	0	0	0	0	0	0	0	0	0	0	0	0	0	0	0	0	0	0	0	0	0	0	0
gas1a	0	0	0	0	0	0	0	0	0	0	0	0	0	0	0	0	0	0	0	0	0	0	0	0	0	0	0	0	0	0	0	0	0	0	0	0	0	0	0	0	0	0	0	0.0228326662389347	0	0	0	0	0	0	0	0	0	0	0	0	0	0	0	0	0	0	0	0	0	0	0	0	0	0	0	0	0	0	0	0	0	0	0	0	0	0	0	0	0	0	0	0	0	0	0	0	0	0	0.0243223785340416	0	0	0	0	0	0	0	0	0	0	0	0	0	0	0	0	0	0	0	0	0	0	0	0	0	0	0	0	0	0	0	0	0	0	0	0	0	0	0	0	0	0	0	0	0	0	0	0	0	0	0	0	0	0	0	0	0	0	0	0	0	0	0	0	0	0	0	0
dapk1	0	0	0	0.159939417647183	0	0.141039745000141	0	0	0	0.253443795037353	0.0834376303712975	0	0.462021807429311	0	0	0	0	0.133460855899996	0.0281243808527739	0.192621109100537	0	0.103780087668741	0.10606619713951	0.0224004300882577	0	0	0	0	0.137464493082847	0.0904441486586553	0	0.259000259000259	0.492521391337682	0	0	0.0486760124610592	0	0	0	0.297553460920304	0.247651757306729	0.349580140989898	0.249672714752381	0.290107204198759	0.393849404609557	0.115703244318971	0.270154537040132	0.172974011127693	0.161912603737175	0.0496808008545098	0.246475401754905	0.612745098039216	0.477344903181183	0.268873440422664	0.421780728945363	0.702489116123073	0.18124402616569	0.0953660064684948	0.274083740012188	0.368391969055075	0.598922059956825	0.089595114836114	0.200325802129048	0	0.491081014815036	0	0.315235938755224	0	0	0.095511831376671	0	0.0932195918004531	0.12387462759818	0.232161179527717	0.177320750237417	0.238885897279928	0	0.0843454790823212	0.222444666889111	0.141242756792904	0.151169001016783	0.0911147519760889	0.224583487441448	0.248349506710652	0.102392158442548	0.0784837544288886	0.057843078162126	0.0826308045545029	0.161709034408737	0.067078353549518	0.156538058217508	0.566852719721836	0.242060418280403	0.586441473140981	0.153145739650316	0.187559688333682	0.396345628664251	0.422963484229098	0.0671312146721983	0.195545765444893	0.398454203287357	0.101378751013788	0.130975769482646	0.984867475629243	0.0913230950734748	0.197998249547672	0.168537193538028	0.129043913643813	0.13397486482259	0.156799880323725	0.252411171734364	0.699700289796575	0.173262180331277	0.562133679618336	0	0.0778674303051056	0.175067176308096	0.287004457638925	0.156862928232525	0	0.0850252721122067	0.126172066465296	0.0276360661717968	0	0.0766195456460943	0.0641417040366083	0.263648938943602	0.11223722459791	0	0	0.0350810723582198	0.257910123809354	0	0	0	0.036556120956893	0	0.0226387756950104	0	0	0	0.0443321363656514	0.532566437663099	0.395444479595065	0.0232325813721163	0.121850173027246	0	0	0	0.407066677521778	0.0431376609034752	0.0225092907097404	0.128561143679934	0	0	0.0376207920051796	0.22075055187638	0.0314468375487819	0	0.057236070171422	0	0	0
ctsla	4.06592667871506	6.23858307185704	3.5334654969762	3.46284266372925	0.944455530029971	2.20090951440474	1.04598107718067	2.97473098409421	0.566893424036281	1.75779776725555	0.853066100720403	3.35004342719118	2.70814683811574	23.8878980487194	7.32648704948518	4.15175310081361	16.0725255138105	5.58225219268915	6.10547864746567	4.83697163941237	7.92061237015872	3.49279380145237	7.82162409404951	2.96409826343464	9.02042565143182	3.90334004654464	6.80815189687202	5.10202890189726	11.9456569485702	8.4651948191463	11.1665968920403	5.81321833364872	18.3480081812917	2.16077967111074	5.37694322769614	5.30365776512747	4.81403533437163	4.6801218854731	3.0737016899945	2.75429924272529	3.52131723469758	3.04236332879496	3.68271327383039	2.67974770921673	4.73291571757801	3.48893931108964	2.14760068818551	3.36553522563077	3.82215856386888	3.86310871392292	2.9729832281419	3.08625286519878	3.52571585088283	3.00035704923716	2.14105139347709	2.92762332384436	2.73771656412687	3.25286355658092	3.89054469239731	3.35756842480936	1.74056952178545	3.72466240737823	2.70532412400996	2.20232382716015	3.79987462320144	2.96247501369253	2.50231258229679	3.88375297675863	5.34238075345824	4.49103601019067	5.90642230928788	1.81553858619687	1.96481763858793	1.00363893958196	2.65967082704332	3.3796386031732	0.983164848769104	2.2248992365763	2.77264363532435	3.29722593841406	3.91601388581418	3.31516809283731	3.31705587255549	3.94039448815829	4.67883560922565	3.90322178645696	3.49619383961601	1.33626031457255	2.91039354055229	4.15554679316286	2.28837753186003	2.83721830292559	1.28398118317419	4.05521479857551	3.71904073712449	3.22639181198708	2.23257739338583	3.87918972466709	1.95715427736713	1.11423139961881	1.81407442313722	6.08767789657542	3.88683263914847	1.84591995538216	3.0095874978679	2.25724922398312	0.842093379421904	3.05278315963233	2.87864427508823	2.57072331668936	3.88292982064206	2.25498106091072	4.69934688542435	4.59257435809138	1.76008348117611	2.88162819612352	3.00471317848706	2.94688551563304	2.88467513613174	3.72288890401331	4.28322068176332	4.54973551350982	3.43985118494538	5.96503519057596	4.47839971287023	3.05424604050946	4.39457194235688	3.62747740702479	5.75507653437518	2.27651410796904	3.59934613574722	108.009430639821	164.85175512453	4.22831289529494	1.43881994713558	4.47751396529736	6.67530452219518	4.66463211017874	2.75635043495557	1.65385044402298	1.55103963760551	1.92350951569336	3.74193797343317	3.42224625306146	0.283702980565117	1.01358904583707	0.99886253043786	0.186661191271723	0.597371565113501	1.9162043976037	1.73211197242149	3.23794103835231	2.81843388020629	0	1.15346584416245	3.35612493312583	7.82785986926985	1.33441885080013	1.05866939066325	1.89251351418591	3.62422794436226	3.78973551167775	6.71056567804491
fbp2	0	0	0	0	0	0.140424457586382	0	0	0	0	0	0	0	0	0	0.0221072644470973	0	0	0	0	0.0443852640923213	0.186882703071417	0	0	0.1100135853951	0.0793310803306519	0	0	0	0	0.194546728583949	0	0	0	0	0	0	0	0	0.0481295747602843	0	0.0888495363841776	0.126942215903321	0	0	0	0	0	0	0	0	0	0	0	0	0	0	0	0	0.0564904728817485	0	0	0	0	0	0	0	0	0	0	0	0	0	0	0	0	0	0	0	0	0	0	0.0609210850926229	0.0149684241093413	0	0	0	0	0	0	0	0.0782509350986744	0	0	0.0101043169683816	0	0	0	0	0	0	0.08110300081103	0	0	0.00678339993501503	0	0	0	0	0	0	0	0	0	0	0	0	0	0	0	0	0	0.0262985569981775	0	0	0	0	0	0	0	0	0	0	0	0	0	0	0	0	0.203500203500204	0	0.426308947829694	0.583873416243359	0.651847989048954	0	0	0	0	0	0	0	0.177611467396431	0	0	0	0	0	0	0	0	0	0	0
fbp1a	0	0	0	0.0467923822001778	0	0	0	0	0	0.020623659462135	0	0	1.32520540683806	0.0130989151478475	0	0.0227755154099137	0.302279185055317	0.0204686399339699	0	0	0	0	0	0	0	0	0	0	0.0981900345489542	0.0450025254114986	0	0.0522466039707419	0.141470729706024	0	0	0	0.128988984340737	0	0.0846711373027162	0.0184007536948713	0.0797980125189239	0.0898024575827471	0	0	0	0	0	0	0.0587732665210876	0	0	0	0	0.0218818380743983	0	0	0.0110615553431737	0	0	0	0	0.0663746183459445	0	0	0	0	0	0	0	0.0181068885846932	0	0	0	0	0	0	0.119027781084105	0	0	0.0107074176706655	0.0277825778817234	0.0362515860068878	0.0135975796308257	0.0177902072025433	0	0	0	0	0	0	0.0503464523370934	0	0	0	0.0136582914023787	0	0	0.0182985964976486	0.0595046830185536	0	0	0	0.430663221360896	0	0.0500134403562795	0	0.095565749235474	0	0.0579850274885365	0.037341541525674	0	0	0	0	0	0.0690696572250302	0.0274382296854207	0.10725490652025	0	0	0.0133901053014536	0	0.0254198081312882	0	0	0	0	0	0	0.0551340860973889	0	0	0.0458379171250458	0	0	0.0404398235206102	0	0.118455342335939	0	0	0	0	0.208842386650795	0	0	0	0	0	0	0	0.139977211709934	0.0642368025489163	0.0308174007371522	0	0	0	0	0.0985636263626758	0	0.113555068530484	0	0	0
rufy3	0.20637317899121	0.0296771130104464	0.916150196725736	0.155546604229248	0.163078930202218	0	0	0.441735135612687	0	0.929082768149706	0.964198185605453	0.6833191744527	0	0.201889039681958	0.0457003835669235	0.0687580629519231	0.302279185055317	0.192162978964693	0.204770428082669	0.400732158644977	0.0880816338918993	0.20790551233614	0.308519456197575	0.0828152545464827	0.0942397670689364	0.634829187168698	0.124956265307142	1.04225242644248	0.246306838220819	0.387275170835182	0.148924925201617	0.169178800239319	0	0	0.484575836113743	0.244128701159951	0.409264077530022	0	0	0.0963042153416786	0.132976203868116	0.253724122864229	0.173092974119003	0.0656740083752362	0	0	0.601034398051554	0.0726924414595491	0.0709682878003378	0	0.070880764378163	0.463937146620818	0.10262114692803	0.0747659667376611	0.362449683947397	0.0482443867655998	0.138607658304833	0.193767937811218	0.13788132441568	0.108142012090277	0.0669882100750268	0.199613365677761	0	0	0.0194215485965989	0.532437745740498	0.344201123039413	0.10698505418793	0.144339717960191	0.109794062968677	0	0.647831831783312	0.817651392488013	0.618145212256475	0.638436542837086	0.311305900317191	0.270928261226677	0.191339948277234	0	0.121569836357871	0.155838059073778	0.108973146558949	0.215092747250098	0.18310781435392	0.182592703792159	0.0274066461116821	0.0936156377128784	0.184359838469522	0.120321973574116	0.0893212320085874	0.0654263922559885	0.232933405737492	0	0	0.123288339463431	0.251315918071011	0.0957366412440545	0	0.13191676030445	0.314788327333074	0.108329203797181	0.0800224062737567	0	0	0.117962649719723	0.265014528905283	0.148809523809524	0.429783096568524	0.131909194365222	0.0725299439679048	0.17121048687195	0.424329251662337	0.319468404574788	0	0	0.164260340071025	0.113308781451596	0.141643588243652	0	0.0482555614534575	0.275583721534318	0.144045397211886	0.150284070882913	0.129973095569217	0	0.0362806922331135	0.148372978433561	0.320798747146748	0.0345616545355259	0.0992831772739841	0.379167049853987	0.186983772545236	0.868148458124287	0.111331991708678	0.151391285917583	0.41257251997081	0.182541710780913	0.463106130216265	0.136915030532052	0	0	0.329163146059004	0	0.571752625292723	0.241175847332528	0.32705389848247	0.283712088972111	0	0	0.107188029240894	0.588539670833399	0.440650150833493	0.0834393623767438	0	0.708014726706315	0.224096278950639	0.26104509182985	0.297317731736191	0.17560187542803	0.18621627157781	0.683712215473916	0	2.46062992125984
grsf1	0	0.120482796368351	0	0.148807005721381	0	0	0	0.503905265810028	0	0.194683393737772	0.064998375040624	0.0845415733186795	0	0.248164985921817	0.0358055319743759	0.0189505920164946	0	0.0638465382194929	0.0737916636673283	0.0768898433234675	0	0.0343571772143201	0	0.150152936109241	0.0808080808080808	0.298064439915584	0	0.4412673197423	0.0276281254316895	0.0550747210523302	0.061576354679803	0.107985917498	0.371615167436387	0.314636989895437	0.0934646035148548	0	0.317317333378918	0	0.218169124705472	0.0918196799102787	0.128477669358012	0.127638086557091	0.415116261930307	0.196231083324256	0.23460960960961	0.114347135032532	0.297628372426601	0.121670085684841	0.279212243711067	0	0.215026018148196	0	0.247892607925642	0.117821839809055	0.314471438431311	0.405164449613784	0.126196247109419	0.280331202187115	0.173796481680205	0.423706872505941	0.166177982656484	0.217376389647423	0.252842062062854	0	0.106114580947745	0	0.195988330755969	0	0.658947561813265	0.269874972606181	0	0.0760230216845538	0.144688283580393	0.155863218498401	0.132774958321075	0	0	0	0	0.17882654893198	0.208528903699028	0.129532278880537	0.140200361816347	0.193359313765575	0.180963776472938	0.0776785278018042	0.182633000335117	0.028657565024015	0.105565142287419	0	0.130141319558112	0.236147571687459	0.158790650406504	0	0.10819741067859	0	0.238150710555022	0.337780142492703	0.267329644184244	0.240006205685318	0.225891047373592	0	0	0	0.16833526841037	0.100892111559248	0.176550095281743	0	0.0808024537766137	0.06374474249244	0.2814926161578	0	0.379706290670377	0	0	0.141209671011913	0.0282858414951373	0.0879242001376882	0.185873605947955	0.447534761338562	0.155610097544613	0.0419069208998201	0.273561858884724	0	0.447651475530946	0.0644018967173669	0.0833618730436956	0.155262988841223	0.0859306379433443	0.0500972537100569	0	0	0.052096357422689	0.00727848654062269	0	0.125636546094536	0	0	0	0	0	0.119748173916318	0	0	0	0	0	0	0	0	0.13373507349411	0	0.232061635570407	0	0	0.0644996306591639	0	0.136540311254836	0	0	0	0	0
mob1ba	0.149099801337795	0.567418334167704	0.0868243976557413	0.77075762756419	0.035830735605002	0	0.187994660951629	0.616345604269794	0	0.298191139724418	0.436625298177454	0.162385112532883	0.669433659124381	1.20476883704476	0.304407797155041	0.161670745047908	1.58382620564149	0.470365447324058	0.959116467049948	0.672458231132056	0.855018584078235	0.768649085236015	1.11541561311891	1.09188797744719	1.22922030517179	0.902527977173661	0.595500809529447	1.34022452937912	0.825175227013658	0.713913117854263	0.554470997500029	0.503641572556813	1.28521884742349	0.497666034885737	0.604893152645608	0.615968587133679	0.319061600488446	0.355492356914326	0	0.618342793247828	0.863990888161892	0.560923562251668	0.529216080277494	0.560051780894577	0.816913733694496	0.632267782090573	0	0.202249963402379	0.445352026034794	0.495300977785866	0.272980170798328	0	0.475035470705289	0.414918275024535	0.216510070377168	0.135676080754671	0.436967406346037	0.43479205324481	0.207210679080998	0.258765012218789	0.635005353067795	0.412522712333311	0.363867733755792	0.213515533255044	0.34327144834115	0.42657855164449	0.437074077141507	0.410902734230887	0.702461492071708	0.200380196376493	0	0.238299154213322	0.278429243656715	0.392070915390476	0.692859212132132	0.127099299260092	0.516655497157908	0.48472722734461	0.181877705430868	0.492840039694789	0.349616418036662	0.229865212039777	0.485511928090155	0.333957511469951	0.31197392585658	0.298113262033851	0.458788850581415	0.420835869768894	0.222406878394866	0.240285249316746	0.375863508706632	0.225927612844143	0.185680332739156	0.389772372934206	0.323672333048326	0.719044487962187	0.377298998092823	0.682329058434581	0.598375420794243	0.277578940224881	0.718489615275843	0.350311115429741	0.834334742570374	0	0.403962317826328	0.931774646108785	0.472186812986886	0.418376608909034	0.616261013596752	0.555362653234405	0.660488968212298	0.291846318010649	0	0.20987680231704	0.350692617920393	0.320834837052641	0.469164050414547	0.334603685282653	0.218338338068591	0.124452870966666	0.421696446165567	0.424422993089713	0.5032902712078	0.207885282536538	0.667221229008364	0.160900666527648	0.290193097776331	0.616590494322167	0	0.0654469807457082	0.356260718520514	0.324228880245555	0.072112611053421	0.0342593639406491	0	0.145480838592271	0	0.161239652349337	0.0680953061905443	0	0.164820675105485	0.131647805864174	0.0800820039720674	0.0745089857836855	0.124124157629312	0.387558664394823	0	0	0	0.366784037558685	0.194953023150575	0.0535145693415032	0.4445001245595	0	0.521566786627028	0.284527543342951	1.03259737034638	0.471575935787676	0	0.50715899430377	0.331477061787324	0	0
slc4a4a	0	0	0	0	0	0	0	0	0	0.0185680332739156	0	0	0	0.0123059656860453	0.366554442152543	0.303394768274365	0	0.15474698896461	1.24983935229077	0.683386222591876	0.56549501729269	0.49063222777863	0.697337797112843	0	0.271902821210099	0.205372545798078	0.124956265307142	0.660589245607082	0.278803253764834	0.103654004493384	0.0349192492361414	0.115513457317778	0	0	0.107711723611186	0.230342038074297	0	0.291239515377446	0	0	0	0	0	0	0	0	0	0	0.0193303577469308	0	0	0	0	0	0.250330005856648	0	0	0.0228707346079956	0	0	0	0	0	0	0.0807011547250703	0	0	0	0	0	0	0	0	0	0	0	0	0	0	0	0.00684292424230846	0	0	0	0.0571030481607108	0.0253944391257202	0	0	0	0	0	0	0	0	0	0	0	0	0	0	0	0	0	0	0	0	0	0	0	0	0	0	0	0	0.298284862043251	0.0486877836374097	0	0	0	0	0	0	0	0	0	0	0	0	0	0	0	0	0	0	0	0	0	0.0328342526924087	0	0	0	0	0	0	0	0	0	0	0	0	0	0	0	0	0	0	0	0	0	0	0	0	0
gc	0	0	0	0	0	0	0	0	0	0	0	0	0	0	0.0179428198217919	0.0243301898728018	0	0.0123032896717557	0.0400304449748545	0	0	0.13000013000013	0.0413650465356774	0.0255921380951772	0.158519391173103	0	0	0	0.032700577165187	0	0.0645140479339376	0	0.071334817097529	0	0	0.0957885199906477	0	0	0	0	0	0.0799122517811299	0	0	0.15220700152207	0	0	0.0366431228660296	0.0528198479785628	0.274275228036047	0.34950370473927	0	0.145853460552086	0	0.104264414555312	0	0.0646900356277097	0.400711291405588	0.0121677297206533	0	0	0.0940631336626034	0	0	0.068663510105859	0	0.0385081926179795	0	0.459494024936111	0.116540317045714	0	0.0145887858920605	0.0526554124498457	0.0521986052532677	0	0	0.248630742207483	0.193080012357121	0	0.0574046157496402	0.0237411770723306	0.0978393925240417	0.0606635018556324	0.0456671724147445	0	0.0272922784685757	0.147789215168183	0.0435013354909996	0.141874356896001	0.0779526106853663	0.182546441427009	0.135246197387602	0	0	0.0209706913617528	0.0700574471066274	0.156597450593504	0	0.119072010848161	0	0.132049613439113	0	0	0	0.041156786753014	0	0	0.145182967308798	0.0262727530351166	0	0.0842885596950052	0	0	0	0	0.0722193036162417	0.0656951201529914	0.0977912146054607	0	0	0.0558179345173115	0	0	0.549782835779867	0.0795418390073178	0	0.0336970345864742	0.191863259306515	0.176010332857681	0	0.041105575560269	0.020187338501292	0.0426431958516699	0	0	0	0	0	0	0	0	0	0	0	0	0	0	0	0	0	0.0648811377556317	0	0.039656102281019	0	0	0.0244614206703897	0	0	0	0	0	0	0
NPFFR2	0	0.0894614421184469	0	0.0319141127397947	0	0	0	0	0	0.0140205260501374	0	0	0	0	0	0	0	0	0	0	0	0.0762340384981894	0	0	0	0.0848349112626828	0	0	0	0.031761963143418	0	0	0	0	0	0	0	0	0	0.0740766063285298	0	0.17176297650536	0.020358098960719	0.0695783646146153	0	0	0	0.202442730097395	0.283079658615839	0	0	0.119189511323004	0.15089579113834	0.0224315836698071	0	0	0.0520496323627862	0.311138670324718	0.00846903551235971	0	0	0.101436624752994	0	0	0.0955999259628682	0	0.0725893698410816	0.13570546485907	0.256486229601367	0.122941890156415	0	0.0708512234263898	0	0.106969315692928	0	0.110543893080226	0.117038458837574	0	0	0.104516684552564	0.141259202043502	0.022148627066162	0.150889800107844	0.213831465858551	0.0502631182807008	0.1348192684287	0	0	0.0692066669868953	0.0375979426405787	0.125411952792337	0	0.192071296865396	0	0.130756379978381	0.439776950997855	0.120471947637396	0.171666866577817	0	0	0	0	0	0	0.0176031182843443	0.1396570024021	0.235357443983097	0	0.0971574026233388	0.0370588605882724	0.316236903092906	0.245345315791263	0	0	0	0.267518894398322	0.0191493843472932	0	0	0	0.0758114654601985	0.0543763168971661	0.132495936488335	0	0	0.0608077212326763	0.159845517074981	0.409153861721082	0	0.043351598806964	0.0289870196126175	0	0	0	0	0	0	0.156672233320298	0	0	0	0	0	0	0	0	0	0	0	0	0	0	0.29322073657049	0	0	0	0	0	0	0.0345220423240239	0	0	0
adamts3	0	0.0520914726259311	0	0	0	0	0	0	0	0	0	0	0	0	0	0	0	0.00336532070665004	0	0	0	0	0.0367019256338281	0.0182257256117009	0	0	0	0	0	0	0	0	0	0	0	0	0	0	0	0	0	0	0	0	0	0	0	0	0	0	0	0	0	0	0	0	0	0	0	0	0	0	0	0	0	0	0	0	0	0	0	0	0	0	0	0	0	0	0	0	0	0	0	0	0	0	0	0	0	0	0	0	0	0	0	0	0	0	0	0	0	0	0	0	0	0	0	0	0	0	0	0	0	0	0	0.00670657975833511	0	0	0	0	0	0	0	0	0	0	0	0	0	0	0	0	0	0	0	0	0	0	0	0	0	0	0	0	0	0	0	0	0	0	0	0	0	0	0	0	0	0	0	0	0	0	0
smarca2	0.349339580793051	0.040866199974663	0	0.456916367540284	0	0.0318680408165867	0	0.581486970695169	0	0.14957206682995	0.301457481388277	0.118802941560833	0	0.10727309238933	0.0788982674790762	0.0425901505922237	0	0.342450299308738	0.174046081820185	0.576174996849291	0.106989943877892	0.216758049644742	0.230877834067704	0.553410858225238	0.391179805787965	0	0.360529801994864	0	0.399158839638021	0.219712565304898	0.282902445044484	0.115513457317778	0.739958224621938	0.450332582463006	0.560629798096029	0.27823127941293	0.559938717472219	0	0	0.45562420187308	0.424451154852402	0.605397861285856	0.326224362150744	0.5575509176399	0	0.625214304258018	0.298745264968871	0.155513266350837	0.375576466461707	0.232418790838696	0.182417546567771	0	0.332514926700756	0.219513461617658	0.835417988502287	0.226241538383235	0.157292377742842	0.0799477442461209	0.229498176488448	0.37487468973196	0.144425187752744	0.166234182342943	0.194281086249546	0	0.293559083652545	0	0.140754682726242	0	0	0.247613141394013	0	0.162735354027895	0.0469016753278427	0.27073219799124	0.225588335665583	0.168654130474214	0	0.394413100544793	0	0.282536425182124	0.234376084693992	0.19284091723964	0.137767131128387	0.299784352132546	0.159055952765906	0.230649580187888	0.255720692498559	0.292349832323917	0.121620227705646	0.573588510778577	0.302277561696196	0.459539740413424	0.139074321317312	0.589383633516755	0.268287516139662	0.331815441433296	0.123479425348856	0.634155460816811	0.0276095893625774	0.598537377459577	0.366837857666911	0.281159470395964	0.0299329501915709	0	0.335696483833361	0.336845513404485	0.424602077322965	0.297115013221618	0.275725174915296	0.227752686616544	0.252089544786858	0.300499900911121	0	0.512584412782322	0.282725473565168	0.110621182389039	0.252830944098157	0.180133951909117	0.143595634692705	0.106459992334881	0.13900811914038	0.137942699651617	0.220995169768155	0	0.169664065151001	0.103225495854685	0.237485070462565	0.194329466176956	0.284569657725702	0.145118060979136	0	0.408015948315301	0.0701459034792368	0.276783401433711	0.826465022738858	0.25139952666311	0.223773720014322	0.113985978840324	0.331828522571861	0	0.272687609075044	0.393267810725727	0.138306847572023	0.175940311289884	0.365152195002426	0.215470803706098	0	0	0.837871805613741	0	0.393823962702169	0.325245518836491	0.36803710043102	0	0	0.179352976858914	0	0.198615154840294	0	0.084194219224908	0.154320987654321	0	0
dmrt2a	0	0	0	0	0	0	0	0	0	0	0	0	0	0	0	0	0	0	0	0	0	0	0	0	0	0	0	0	0	0	0	0	0	0	0	0	0	0	0	0	0	0	0	0	0	0	0	0	0	0	0	0	0	0	0	0	0	0	0	0	0	0	0	0	0	0	0	0	0	0	0	0	0	0	0	0	0	0	0	0	0	0	0	0	0	0	0	0	0	0	0	0	0	0	0	0	0	0	0	0	0	0	0	0	0	0	0	0	0	0	0	0	0	0	0	0	0	0	0	0	0	0	0	0	0	0	0	0	0	0	0	0	0	0	0	0	0	0	0	0	0	0	0	0	0	0	0	0	0	0	0	0	0	0	0	0	0	0	0	0	0	0	0
dmrt3a	0	0	0	0	0	0	0	0	0	0	0	0	0	0	0	0	0	0	0	0	0	0	0	0	0	0	0	0	0	0	0	0	0	0	0	0	0	0	0	0	0	0	0	0	0	0	0	0	0	0	0	0	0	0	0	0	0	0	0	0	0	0	0	0	0	0	0	0	0	0	0	0	0	0	0	0	0	0	0	0	0	0	0	0	0	0	0	0	0	0	0	0	0	0	0	0	0	0	0	0	0	0	0	0	0	0	0	0	0	0	0	0	0	0	0	0	0	0	0	0	0	0	0	0	0	0	0	0	0	0	0	0	0	0	0	0	0	0	0	0	0	0	0	0	0	0	0	0	0	0	0	0	0	0	0	0	0	0	0	0	0	0	0
dmrt1	0	0	0	0	0	0	0	0	0	0	0	0	0	0	0	0	0	0	0	0	0	0	0	0	0	0	0	0	0	0	0	0	0	0	0	0	0	0	0	0	0	0	0	0	0	0	0	0	0	0	0	0	0	0	0	0	0	0	0	0	0	0	0	0	0	0	0	0	0	0	0	0	0	0	0	0	0	0	0	0	0	0	0	0	0	0	0	0	0	0	0	0	0	0	0	0	0	0	0	0	0	0	0	0	0	0	0	0	0	0	0	0	0	0	0	0	0	0	0	0	0	0	0	0	0	0	0	0	0	0	0	0	0	0	0	0	0	0	0	0	0	0	0	0	0	0	0	0	0	0	0	0	0	0	0	0	0	0	0	0	0	0	0
kank1a	0	0.162492120478722	0.264725347452018	0	0	0	0	0	2.37548045926202	1.51733498813722	1.00366225355375	0.361766204637709	1.32965406740623	0.0865029967524946	0	0	0	0.124669777435166	0.00823435636976871	0	0.109247816361272	0	0	0.0421134532916054	0.443498662764736	0	0.327182305980892	0	1.13292384285402	2.00425288441892	0	0	2.36640800010714	0.613705104780254	0.223327267614532	0.582431745196974	1.08748138913257	0.747999102401077	0	0	0	0	0	0	0	0	0	0	0	0	0	0	0	0.0371747211895911	0	0	0.0136295116028736	0	0	0	0	0	0.0743449064116798	0.31328320802005	0	0	0	0	0	0	0	0.0231906643661528	0.0958327615205326	0.104397210506535	0	0.0927408118618402	0	0	0	0	0	0	0	0	0.0504239244322855	0.0221907606548937	0	0	0	0	0	0	0	0	0	0	0	0	0	0	0	0	0	0	0.0199530703784698	0.0390905963661382	0	0	0	0	0	0	0	0	0	0.0135702334215851	0	0	0	0	0.0191847258886365	0	0	0	0	0	0	0	0	0	0	0	0.0565738854944558	0	0	0	0	0	0	0	0	0	0	0	0	0	0	0	0	0	0	0	0	0	0	0	0	0	0	0	0	0	0
nectin1b	0	0.0956288072218875	0	0.80435038122599	0	0	0	0.172950536146662	0.971915700261473	0.0357347055460263	0	0.113337564602412	0	0.498510040787304	0.0140745953553835	0.00893885110734488	0	0.169479199790332	0.0854726710248667	0	0.0642144595258591	0.504689498632597	0.0307101727447217	0	0	0.256344527044348	0	0	0.411366110457281	0.145074770723195	2.1062854532014	1.00670561289748	0.174373997349515	0	0.132767138360787	0	0.707874214325858	0	0	2.44222745576993	1.50142282519004	1.31083181710777	2.06673316807553	3.39807495019118	0.384033384613541	0.513964582321467	0.421387093413447	0.875164723230829	1.45247900648877	2.49136863387747	0.565551311745638	0.213310580204778	1.20770465705777	1.13275279863173	0.81336069637347	0.0874316939890711	0.991390596516358	2.01035923917853	1.01448301956978	0.348443032389482	0.75081487189369	1.62435136191947	1.24326172417946	0	1.54311828601623	0.607543928036216	1.16004951921285	1.28713493322257	0.579544723329124	0.509035977466504	0.990155309754204	0.394991268904265	0.594497225765263	0.841149623194719	1.08061688592512	0.604194724547192	0.493197894459282	0.854720007582812	0.452714020553217	2.27202053217601	0.909561830573418	1.32730202073779	1.16623062285051	1.16052431160136	1.13751010622216	0.720061349076637	0.284182011756066	0.64746699476711	1.08086832800277	2.65387544199589	0.453405922628686	1.08577278791433	2.4503190567776	1.19907783599083	1.23421156803343	1.98585554863774	0.82771662897866	2.44464272930535	1.16974072743383	2.21926671563366	1.64699264930251	1.76005682380423	3.28347865998357	1.70473917490624	0.703580248330541	0.0920378794937685	0	1.40290597160868	1.32694140511698	1.65928664338859	1.23530454601395	1.15060471064039	1.38210073706818	0.390533468718269	0	1.49498331114432	1.17463915039185	0.945797612286675	2.04424838784544	0.665774855852873	1.43352300639629	1.85908469607208	1.66262647118932	1.8310096055111	0.380332995421951	0.75706953615685	1.47106872576866	2.61674889107598	0.16101649243471	0.555895554363365	1.48591734451602	0	0	0	0	0	0	0.62744298205903	0	0	0	0	0.0800820039720674	1.16707399659442	0	0.819539630023501	0	0	0.837871805613741	0.116400884646723	0	0.158346115510867	0.441398804907326	0	0.457749702462693	0	0	0	0	0.567701301089732	0	0	0
ENSAMXG00000028920	0	0	0	0	0	0	0	0	0	0	0	0	0	0	0	0	0	0	0	0	0	0.0762340384981894	0	0	0	0	0	0	0	0	0	0	0	0	0	0	0	0	0	0	0	0	0	0	0	0	0	0	0	0	0	0	0	0	0	0	0	0	0	0	0	0	0	0	0	0	0	0	0	0	0	0	0	0	0	0	0	0	0	0	0	0.011447869265333	0	0	0	0	0	0	0	0	0	0	0	0	0	0	0	0	0	0	0	0	0	0	0	0	0	0	0	0	0	0	0	0	0	0	0	0	0	0	0	0	0	0	0	0	0	0	0	0	0	0	0	0	0	0	0	0	0	0	0	0	0	0	0	0	0	0	0	0	0	0	0	0	0	0	0	0	0	0	0	0	0
treh	0	0	0	0	0	0	0	0	0	0	0	0	0	0	0	0	0	0	0	0	0	0	0	0	0	0	0	0	0	0	0	0	0	0	0	0	0	0	0	0	0	0	0	0	0	0	0	0	0	0	0	0	0	0	0	0	0	0	0	0	0	0	0	0	0	0	0	0	0	0	0	0	0	0	0	0	0	0	0	0	0.011786934654413	0	0	0	0	0	0	0	0	0	0	0	0	0	0	0	0	0	0	0	0	0	0	0	0	0	0	0	0	0	0	0	0	0	0	0	0	0	0	0	0	0	0	0	0	0	0	0	0	0	0	0	0	0	0	0	0	0	0	0	0	0	0	0	0	0	0	0	0	0	0	0	0	0	0	0	0	0	0	0	0	0	0
ENSAMXG00000028264	0	0	0	0.0216292912513843	0	0	0	0	0	0.0132289131124987	0	0	0	0	0	0	0	0	0	0	0	0	0	0	0.0559922954601447	0	0	0	0	0	0.13262599469496	0	0	0	0	0	0	0	0	0.0199314358606394	0	0.032718425964162	0.0252855369257339	0	0	0	0	0.0342673469877289	0	0	0	0	0	0	0	0	0	0	0.025920703384207	0	0	0.0294811706994384	0	0	0.0186431861950935	0	0	0	0	0.0366759823661877	0.633111744222855	0.0779984410415467	0	0	0	0	0	0	0.508026823816297	0	0.0231154802150987	0	0	0.107416619812695	0.0292074841257324	0	0.0156750261484237	0	0	0.0900171032496174	0	0	0	0	0.027466490881125	0	0	0	0	0	0	0	0	0	0.00801165214688243	0	0	0.104062604062604	0.026221942521502	0	0	0	0	0.286229498812148	0	0	0.0200398793599263	0	0	0	0	0.0927823451240993	0.0376268023238313	0	0	0	0	0	0	0	0	0	0	0	0	0	0	0	0	0	0	0	0	0	0	0	0	0	0	0	0	0	0	0	0	0	0	0	0	0	0	0	0
ddx6	0.61881720013598	0.729133919932181	0.618739291272763	0.927931295462524	0.374953130858643	0.272776868521549	0.534805630328969	1.61610561722486	1.53787209586956	2.25968288591577	0.845116281806097	1.50717079624173	1.67112305510565	0.567098041977793	0.180692313703679	0.181598562160315	0	0.777265197630034	0.701687100499732	0.835109862142331	1.24105536978165	1.34349599015174	1.21688560622291	0.826763341763871	1.29612426941698	1.19633754508566	0.306991590894935	1.16473735202664	1.11271047078129	0.879724649933796	0.75318244116643	1.08008747634878	0.465589997312048	0.406476582093071	0.109128818555663	0.60149053912255	0.801324590598171	0	0.528317836010144	1.4612314126606	1.47545876824668	1.79333945449808	1.39281371564411	1.37224718894001	2.35645473251629	1.46776495710509	1.58592991432865	1.30159276732238	1.25529275556581	1.47550494700652	1.52104937127067	1.14013057347526	1.35764275085099	1.14733123468889	1.2720523448137	1.0597710764685	0.869156504913202	1.04431042344417	1.26951517848153	0.713671797777942	1.14785027147373	1.15041313795777	1.45850023152129	2.0066416373478	1.62607027922175	1.34203247036099	1.23837286889633	1.2859312148411	0.945316068041929	1.87932634770824	2.44561856958744	1.28397851542349	1.41012213313086	0.786735847111714	1.21061881854823	1.5279419104924	1.14960397176617	2.66166701188506	0.840891723026638	0.736206042543023	1.38842626156766	1.28369005291906	1.30604983586364	1.24952552576624	1.1374193388529	1.25423303230351	1.60620276093724	1.17944431701463	1.60732734644677	1.37189258150183	0.698026943531935	0.362935274769131	0.172081497797357	0.679627445397975	1.22015412431884	0.855286382263751	1.3722511121979	1.48847200038197	1.18456473514597	0.663275794476265	1.32695918926062	1.70017280883146	0.250442249981317	1.14103149246919	1.67866839254299	0.766146527779431	0.927201918245255	1.43168734919982	1.42368531602438	0.703777767830329	1.23483074810008	0.886341655034193	1.2847060048561	1.53127910162524	1.13855725288914	0.99809901255953	0.84818827368663	0.77135381002576	1.74146634240582	0.592016959146241	0.945172769800655	0.913334402262367	0.70756030640921	1.17612719495087	0.417301498090909	1.33275421384265	0.59148865068605	0.658199966254956	0.294672324375295	0.346070909234429	0.987649295744204	0.357713084945191	0.701154562473447	0.288309953510073	0	0.102069056879784	0.40536135959025	0.727208973060684	0	0.0986699293523306	0.611567083988323	0.0556854883617329	0	0.359887098861325	0.166786365514789	0.495021313258039	0	0	0	0.100317001725452	0.507177034038887	0	0.15187462847804	0	2.13543232742076	0.70335645715212	0.649924020849333	0.047978889288713	1.47285835866522	0.899231086334269	0	0.847098686997035	0
cxcr5	0	0	0	0.0483684547904811	0	0.578004601689657	0	0.368378398290724	0	0	0	0	1.30821559392988	0	0	0	0	0	0	0	0	0	0	0	0	0	0	0	0	0	0	0	0	0	0	0	0	0.907083896689572	0	0.0224255946086932	0.0239138908617849	0	0.0705462395327017	0	0	0	0	0	0.0433990105025605	0	0	0	0	0.0981013874476344	0.0652239136957174	0	0.0167500820754022	0	0	0	0.439753737906772	0	0.0453294773057972	0	0.0323909719882874	0	0.08084905035321	0	0.115869484612532	0	0	0.014786228107141	0	0	0	0.0861415477913307	0	0	0	0.0615000004288357	0	0	0.0212348038434995	0	0	0	0.0303807854864464	0	0.0425137531991599	0	0	0.14427606264738	0	0	0.0504096819644901	0.118928690357262	0	0.0417930907662345	0	0	0	0.147167034584253	0	0	0	0	0	0	0	0.048382823836289	0	0.184101144626105	0	0	0	0.0217226660861922	0.0664785879303126	0.0138718380879058	0	0	0.0272544915402058	0.0149238584740653	0.0168374262310263	0	0	0.00978532944268635	0	0	0	0	0	0.032964135021097	0	0.135935538863174	0	0.112167409599752	0.161712862641094	0.26012727923471	0.165606783253842	0	0.576550992891097	3.50592984252289	1.28294295303698	1.20556194019812	0.179266771419605	0	0	0	0	0.414250207125103	0	0	0.0656995690108273	0	0.777000777000777	0	0.217391304347826	0	0	0.11754334410814	0.189609404626469	0	0
bcl9l	0	0	0	0	0	0	0	0	0	0	0.121285627653123	0	0	0	0	0	0	0.00157277810491562	0	0	0	0	0	0	0	0	0	0	0	0	0	0	0	0	0	0	0	0	0	0.0294170185230106	0.0330104923733377	0.0492282887356004	0	0	0	0	0	0.0286206560999204	0	0	0	0	0.0144738746562455	0	0.0707653985507246	0.130313534363679	0	0.161710613682076	0	0	0	0	0	0	0	0	0	0	0	0.0216545834091244	0	0	0	0	0	0.0493973523019166	0	0	0	0	0.0230994288638785	0.0420077829097895	0	0	0.014568509874536	0	0.0456967381668296	0	0	0	0	0	0	0	0	0	0	0	0	0	0	0	0	0.233274237193244	0	0.0472705957985895	0	0	0	0	0.0353581783466516	0	0	0	0	0	0	0	0	0	0.00970858705107494	0.0188515627945557	0	0.258839364290521	0	0.00893492160499784	0.0679022138486167	0	0	0	0	0	0	0	0	0	0	0	0	0	0	0	0	0	0	0	0	0	0	0	0.103110335057319	0	0	0	0	0	0	0	0	0	0	0	0
ENSAMXG00000027464	0	0	0	0.0569311243076608	0	0	0	0	0	0	0	0	0	0	0	0	0	0	0	0	0	0	0	0	0	0	0	0	0	0	0.0402600801175594	0	0	0	0	0	0	0	0	0.126274842861955	0.0718742058590191	0.0947422184636649	0.164678193550082	0.0432363254311743	0	0	0	0	0.0283961146400942	0	0	0	0.0475398145947231	0.0560538116591928	0	0	0.0287534791709797	0.0594647832154543	0	0.179775280898876	0	0	0	0	0	0	0	0	0	0.0108641331508159	0	0	0	0	0.127968877968878	0	0	0	0	0	0.0203110124901369	0.0583567039317114	0.0595592614651578	0.139488051915117	0.00788077956671474	0	0.0246040963422771	0	0	0.0189596462888388	0.0229333137651507	0	0	0	0.0164397974616953	0	0	0.0365407593900616	0	0.0778488797546203	0	0	0	0	0.0377147556613833	0	0.234082397003745	0	0	0	0	0	0	0	0	0.0106498859899468	0	0	0	0.075326162282684	0	0	0.024018946144719	0	0	0.0277847239587675	0.0194484421797814	0	0	0	0.0640656031776539	0	0	0	0	0	0	0	0	0	0	0	0	0	0	0	0	0	0	0	0	0	0	0	0	0	0	0	0	0	0	0	0
cdon	0	0	0	0	0	0	0	0	0	0.0142223233587439	0	0	0	0	0	0	0	0.031850437519809	0.027772982573652	0	0	0	0.0113346557098328	0	0.215833549166883	0	0	0	0.0734568971219461	0.045671120221763	0.090269001624842	0	0.0729075532225139	0	0	0	0	0	0	0.00638031799504887	0	0.0244712976150273	0	0	0	0	0	0	0	0	0	0	0.0309568137845435	0	0	0	0	0.0908679944308296	0	0	0	0	0	0	0	0	0	0	0	0	0	0	0	0	0	0	0	0	0	0	0	0	0.0202224469160768	0.042429874025704	0	0	0.0398159785773807	0	0	0.0522386890178604	0	0.0791225358151137	0	0	0	0.120042254873716	0	0	0	0	0	0.12569130216189	0	0	0.0732706375033548	0.101544946521404	0	0	0	0.0246319372772349	0	0	0	0	0	0	0	0	0	0	0	0	0	0	0	0	0.0162367183643779	0	0	0	0	0	0	0	0	0	0	0	0	0	0	0	0	0	0	0	0	0	0	0	0	0.0723316841709342	0	0	0	0	0	0	0	0	0	0	0
ENSAMXG00000028362	0	0	0	0	0	0	0	0	0	0.00987283784851118	0	0	0	0	0	0	0	0	0	0	0	0	0	0	0	0	0	0	0	0	0	0	0	0	0	0	0	0	0	0	0	0	0	0	0	0	0	0	0.0701916935149894	0	0	0	0	0	0	0	0	0	0	0	0	0	0	0	0	0	0	0.0685659432959649	0	0	0	0	0	0	0	0	0	0	0	0	0.00114934839991164	0	0	0	0	0	0.00497262816824788	0	0	0	0	0	0	0	0.0208541875208542	0	0	0	0	0	0	0	0	0	0	0	0	0	0	0	0	0	0	0	0	0	0	0	0	0	0	0	0	0	0	0	0	0	0	0	0	0	0	0	0	0	0	0	0	0	0	0	0	0	0	0	0	0	0	0	0	0	0	0	0	0	0	0	0	0	0	0	0
prdm10	0	0	0	0.0394465568001463	0	0	0	0	0	0	0	0	0	0	0	0	0	0.0153267953273153	0	0	0	0.13000013000013	0.016467682173734	0	0.0578854447049289	0	0	0	0	0	0.0398414311042053	0	0	0	0	0.0255519215044971	0	0	0	0.00855718940825324	0	0	0	0.0970111557493719	0	0	0	0.0533793867067036	0	0.0375705386863837	0	0	0.0221141088014153	0.0311915159076731	0.2742999379738	0	0.0262194951710213	0	0.0153144516354303	0	0.0665070497472732	0.0337780780273603	0.0276200366794087	0	0.0145095973731825	0	0	0	0	0	0	0.015632498714227	0	0	0	0	0.176912870411322	0.264158918005072	0	0	0.0375109354533588	0.0298764223169005	0.107353627862272	0.154429489680264	0	0	0.0397383338575693	0	0	0	0.0197372576264763	0.0461201429724432	0	0	0.0146822180720486	0.0685588920883039	0	0	0	0	0	0	0	0	0.071111805423472	0	0	0	0.0254706357451727	0	0	0	0	0	0	0.0101191523378194	0	0.0345257372108038	0	0.0583914328089783	0.0141819832085319	0.0222186672354645	0	0	0	0	0	0	0	0.0319198837373525	0	0	0	0	0	0	0	0	0	0	0	0	0	0	0	0	0	0	0	0	0	0	0	0	0	0	0	0	0	0	0	0	0
ENSAMXG00000024954	0	0	0	0	0	0	0	0	0	0	0	0	0	0	0	0	0	0	0	0	0	0	0	0	0	0	0	0	0	0	0	0	0	0	0	0	0	0	0	0	0	0	0	0	0	0	0	0	0	0	0	0	0	0	0	0	0	0	0	0	0	0	0	0	0	0	0	0	0	0	0	0	0	0	0	0	0	0	0	0	0	0	0	0	0	0	0	0	0	0	0	0	0	0	0	0	0	0	0	0	0	0	0	0	0	0	0	0	0	0	0	0	0	0	0	0	0	0	0	0	0	0	0	0	0	0	0	0	0	0	0	0	0	0	0	0	0	0	0	0	0	0	0	0	0	0	0	0	0	0	0	0	0	0	0	0	0	0	0	0	0	0	0
aplp2	2.93745688955594	4.86249015022181	4.96061154540785	4.69971529422564	0	0.0595195581268005	3.93346312236021	1.46466497130099	0	0.55172004456679	0.783402230620054	3.04066619183538	2.81527349663322	6.50742264558422	1.02285708660673	0.382823357249686	2.02773674953378	3.17870711671565	13.0401771643015	5.99743598468542	4.90091256032775	8.15640997286178	3.47076363501877	1.96876583494635	7.15920652902289	6.1372655470137	7.98532027390552	6.3658531141938	11.9179106860604	7.70018137962926	4.3628225764147	2.45723611980332	3.08012618246307	4.87593858228203	4.532427638296	5.5504895812919	4.39243887159439	2.14369129489562	2.20010910472472	4.96519368370495	5.22681780609042	6.77957910231359	5.79940047301859	4.60730126296526	12.8866017824916	3.31555273222481	6.82022812294363	5.6488406294167	6.41052692532961	7.03928512134047	7.83113314788086	2.24885932432211	6.89509022629186	6.0438706996771	2.08540865535812	4.33738085611066	3.53523375280886	6.66082079836657	6.44969160605678	3.98210532242317	12.0505942822011	6.55496254810339	5.91624959503729	0.962684865208771	6.06314201593267	2.17482726345889	6.65741557965735	5.05729508904452	1.56591915638102	5.1899303424146	3.49105539033865	1.81191606056276	2.04884370177597	1.98881183091225	2.60062322869188	4.31436372418076	3.16063167517629	2.92810720577444	3.35084784957192	6.86909935990824	5.85963048971816	5.82912975804563	7.15543781863707	4.36117772073613	3.52100309623194	5.66316822474257	5.906505562407	8.7584990541081	5.77607132078415	7.47266865944427	5.67961743858449	3.5245054453709	6.04844594764544	7.90768999272209	6.84091953826593	4.60406041559985	0.804841156630564	7.16437330950315	5.35447177537718	6.51379078903195	15.6411113856274	10.5138236982127	3.0870697147925	4.12620138063366	7.63392472143169	8.43241404637765	8.79760678558997	10.9247304976761	5.12316542493385	5.14606460547443	6.4437602903444	6.42224430280728	0.663467031560676	3.07427150120975	5.88346466163411	5.83485374515933	2.73291033568169	3.35005117709598	6.69471805411299	10.1719603134444	5.95265571048845	6.19664135148264	7.14780175738406	4.16212106676482	2.44144318194343	5.40975414043074	5.75038003341571	2.76969815314057	8.44373260017165	3.38365188760537	6.49732589119448	8.77551095268855	11.3703560311398	0.100069412895511	0.173427446627703	0.101907923028884	0.198137507430156	3.11989508248773	0	0.0586303939962477	0.488051710629407	0.285418136872567	0.0762340384981894	3.75931938370436	0.0588636952273316	4.45850624123159	0	1.30662833890206	0.512032770097286	1.63483943690383	2.72069695605388	4.00776125140136	5.35356918193561	0	1.42804861755212	4.8138310448753	6.16834603622131	5.99541595754424	1.29303043664345	6.83508006552659	3.07088059633293	3.624805242285	2.51736898238705
ENSAMXG00000028986	0	0	0	0	0	0	0	0	0	0	0	0	0	0	0	0	0	0	0	0	0	0	0	0	0	0	0	0	0	0	0	0	0	0	0	0	0	0	0	0	0	0	0	0	0	0	0	0	0	0	0	0	0	0	0	0	0	0	0	0	0	0	0	0	0	0	0	0	0	0	0	0	0	0	0	0	0	0	0	0	0	0	0	0	0	0	0	0	0	0	0	0	0	0	0	0	0	0	0	0	0	0	0	0	0	0	0	0	0	0	0	0	0	0	0	0	0	0	0	0	0	0	0	0	0	0	0	0	0	0	0	0	0	0	0	0	0	0	0	0	0	0	0	0	0	0	0	0	0	0	0	0	0	0	0	0	0	0	0	0	0	0	0
st14a	0	0	0	0	0	0	0	0	0	0	0	0	0	0	0	0	0	0	0	0	0	0	0	0	0	0	0	0	0.0727960981291403	0	0	0	0	0	0	0	0	0	0	0	0	0	0	0	0	0	0	0	0	0	0	0	0	0	0	0	0	0	0	0	0	0	0	0	0	0	0	0	0	0	0	0	0	0	0	0	0	0	0	0	0	0	0	0	0.0439174352217831	0	0	0	0	0	0	0	0	0	0	0	0	0	0	0	0	0	0	0	0	0	0	0	0	0	0	0	0	0	0	0	0	0	0	0	0	0	0	0	0	0	0	0	0	0	0	0	0	0	0	0	0	0	0	0	0	0	0	0	0	0	0	0	0	0	0	0.0467023472599733	0	0	0	0	0	0	0	0	0	0	0
ENSAMXG00000027883	0	0	0	0	0	0	0	0	0	0	0	0	0	0	0	0	0	0	0	0	0	0	0	0	0	0	0	0	0	0	0	0	0	0	0	0	0	0	0	0	0	0	0	0	0	0	0	0	0	0	0	0	0	0	0	0	0	0	0	0	0	0	0	0	0	0	0	0	0	0	0	0	0	0	0	0	0	0	0	0	0	0	0	0	0	0	0	0	0	0	0	0	0	0	0	0	0	0	0	0	0	0	0	0	0	0	0	0	0	0	0	0	0	0	0	0	0	0	0	0	0	0	0	0	0	0	0	0	0	0	0	0	0	0	0	0	0	0	0	0	0	0	0	0	0	0	0	0	0	0	0	0	0	0	0	0	0	0	0	0	0	0	0
dhx34 (1 of many)	0.0659126843914241	0.188507377237823	0	0	0	0	0	0	0	0.06223982569937	0	0	0	0.0722908082339583	0.00650065721644458	0	0	0.0935104378524689	0.0507527284939943	0	0.277759987855413	0.0989177568592777	0	0.217221261185486	0.333314945661573	0	0	0	0.0975954876949214	0.113513375807103	0.183378839347675	0.174836748818874	0	0	0	0.0426330150068213	0	0	0	0.0556836519393033	0.0535999455469716	0.0182455116041454	0	0.0990646202902668	0.836680053547524	0	0	0.028837890681324	0.0343374999536623	0.0993616017090196	0	0.476190476190476	0.0402982067298005	0.0317460317460317	0.168913212391473	0.165760104492846	0.105840961363597	0.0752279307655371	0.0735987520327927	0	0	0.105560304756511	0.0970364769779407	0	0.0225262769020062	0	0.0376368570213439	0	0	0.0509549856145747	0	0.136317282215004	0.177521099540433	0	0.214996356752044	0	0.275520725854258	0	0	0.0620176642620894	0.18715450497453	0.0963967470800539	0.127305867010788	0.0399522171482906	0.0217805134102621	0.0382469144301783	0.0850388224888931	0.0752623203547541	0.250536528775717	0.114493233232023	0.0347827216055579	0.0197611665411833	0	0.292295101134105	0.106284192094758	0	0.0774545341884314	0.0577263884639585	0	0	0.0613790821232471	0.285820258503774	0.0555185431934266	1.00603621730382	0.0613052948230517	0.130975971521927	0	0.109203686716464	0.0882327855358677	0.0371806645671985	0.196063814121573	0	0	0.304608730086204	0	0.0980972173464289	0.149739345929845	0.0678737285253844	0	0.1634521085322	0.045450587871498	0.0823271329474777	0	0.610179856039559	0	0.0558057809748333	0.0551770522631687	0.150650668647386	0.0783465739043232	0.0966091976532741	0	0	0	0	0	0	0.0566264241545675	0.0804331166428836	0	0	0	0	0.0800820039720674	0.113804483896666	0	0.175975785731883	0.598479861152672	0	0	0	0.0553562729728533	0.0780420802896922	0	0	0	0	0	0	0	0	0	0	0
dhx34 (1 of many).1	0	0	0	0	0	0	0	0	0	0.0213822052902513	0	0	0	0	0	0	0	0.021995769487452	0	0.0813722618233896	0.0871007924350361	0.132849760206183	0	0.0461723150798781	0.281895424997709	0	0.505970451325643	0	0.0816660571049578	0.0215838673541848	0	0	0	0	0	0	0	0	0	0	0	0.0410406752021265	0	0	0	0	0	0.0137286073975228	0	0.0496808008545098	0.0576787753642415	0	0.0448531060775959	0.0941852951520951	0	0.436576368121194	0.0614978110382576	0.114278184100698	0.0642210948196073	0.064760547874235	0	0.0812532661953507	0.0463110901167503	0.370644922164566	0.141418921337424	0	0	0	0	0.0765263174005541	0	0.0300698522668158	0	0	0	0.0373893275903326	0	0.307200786434013	0	0.0299763148507213	0.0438291778212219	0.095868439322146	0.0102785486689279	0.0521972869491101	0.0213379764770147	0.0636095897817555	0.0121643957260396	0	0.0986389563853428	0.131408778402084	0.059446590144546	0	0	0	0.0341688624076356	0.0711460200916361	0.0723819450476273	0.164641569269079	0	0	0	0	0	0	0.0248816411280977	0	0	0	0.0359771241683164	0	0.0876162692761444	0	0	0.233415806918444	0	0.00914854492392985	0.0265435048043744	0	0	0	0.00711197086936732	0	0.0485678879689088	0.490244141582508	0	0	0.0395165820029608	0	0.0742886858331476	0	0	0	0	0.0232029328507123	0	0	0	0.0566315551025031	0	0	0	0	0	0	0	0	0	0	0	0.366784037558685	0	0	0	0	0	0	0	0	0	0.103064095561029	0	0	0
spred3	0	0	0	0	0	0	0	0	0	0	0	0	0	0	0	0	0	0	0	0	0	0	0	0	0	0	0	0	0	0	0	0	0	0	0	0	0	0	0	0	0	0	0	0	0	0	0	0	0.0113334995579935	0	0	0	0	0	0	0	0	0	0	0	0	0	0	0	0	0	0	0	0	0	0	0	0	0	0	0	0	0	0	0	0	0	0	0	0	0	0	0	0	0	0	0	0	0	0	0	0	0	0	0	0	0	0	0	0	0	0	0	0	0	0	0	0	0	0	0	0	0	0	0	0	0	0	0	0	0	0	0	0	0	0	0	0	0	0	0	0	0	0	0	0	0	0	0	0	0	0	0	0	0	0	0	0	0	0	0	0	0.0539377235044418	0	0	0	0	0
ENSAMXG00000011861	0	0	0	0	0	0	0	0	0	0	0	0	0	0	0.0101593803590731	0	0	0	0	0	0	0	0	0	0	0	0	0	0.0515533625261904	0	0	0	0	0	0	0	0	0	0	0.0132641475397659	0	0	0	0	0	0	0	0	0	0	0	0	0	0	0	0	0	0.0526149636956751	0	0	0	0	0.0520697734964853	0	0	0	0	0	0	0	0	0	0	0	0	0	0	0	0	0.0160253328461632	0.00913619972463494	0	0	0	0	0	0.00713572142143571	0	0	0	0	0	0	0	0	0	0	0	0	0	0	0	0	0	0	0	0	0	0	0	0	0	0	0	0	0	0	0	0	0	0	0	0	0	0	0	0.0214050259000813	0	0	0	0	0	0	0	0	0	0	0	0	0	0	0	0	0	0	0	0	0	0	0	0	0	0	0	0	0	0	0	0	0	0	0	0
mrps23	0.403346429612627	0.238358637922591	1.07181982573056	1.01368125274774	0.035830735605002	0.52600268601404	0.630775466903817	0.287844333784289	1.22707031155125	0.880350176923786	0.957176111519387	0.277800620194725	1.63144768953898	0.570877160198867	0.268432294711219	0.0369025477518968	0	0.358469124496666	0.672506369933872	0.516813818995199	0.391768317711039	0.883676317123902	0.610357049405853	0.817879313059944	0.517032747113611	0.473030625509531	0	0.143295216805663	0.515990657914239	0.827796292355494	0.279125518094704	1.09635631796246	0.894689790434475	0.978146794254207	0.100650923336047	0.311787813351114	0.592347780413625	0	0	1.21297527803322	1.13382645265968	1.23950865642042	1.37813101130005	1.20022365388367	1.19545812500011	1.06542856014662	2.31908154773092	0.946675771185879	1.55309505694447	1.05939596398965	1.23866280844927	0.619531036368608	1.06639043595238	0.695364431832568	1.57615921090632	1.29067279723715	0.86043213711785	1.0487348632187	1.44265393340854	1.00484197988595	1.13272974639965	1.45643022327369	1.07303870206248	1.17105956938452	1.41370281815195	1.72602849937512	0.89780920134488	2.18022886834208	0.916964351014057	0.983550563003782	0.633111744222855	0.667750334334888	1.17262858063265	0.640053512020318	0.455027784058756	0.98139047414452	1.14592939025583	0.769020935458592	1.6059499990078	1.01201400235212	1.04912922752508	1.3856294247598	1.28306979062178	1.02298768318087	0.639076433122274	0.956861970663076	1.01841264637299	0.969161744977682	1.38332611427296	1.04028917505553	0.990084484693957	1.23706061329875	0.9940514876136	0.29708853238265	1.24342997557619	1.14514946415829	0.706918194631617	1.47830729195873	1.32334062205876	1.01443071053344	1.24691218947523	1.81963465843985	0.463612158538318	1.04969801661988	0.958193642937784	1.39570493259871	0.292575925881515	1.8090460070551	1.28215165475185	1.46807318188132	1.40590213693771	1.12967794495676	0.759854893562441	0.703914274388603	0	0.933105095399091	0.912771406337038	0.79350204547587	0.517338009682643	1.50319387584535	1.09526986565903	1.25171546073363	1.30569686726679	0.893277847733011	1.17243538009915	0.905032051174916	0.775629289957961	0.429461242577112	1.67910059400634	0.419856483647337	0.407580400079831	0.120703389799788	0.448630208092921	0.307481415539442	0.222677473946736	0.282385196521071	0.197579581912283	0.823098393794088	0.57973140228969	0	0.137786596119929	0.414601553425585	0.698244592804274	0.254621746565699	0.672337227796606	0.124072557631703	0.399790046928675	0.711591830925781	0	0.561805451843955	0.429961983431308	0.409786435133744	1.02122476822287	6.19578686493185	5.31859641513812	2.28425356652245	1.07111105426374	0.564143258965426	0.992555831265509	1.51437160289738	0.189609404626469	1.25513602352839	0
chrna10a	0	0	0	0	0	0	0	0	0	0	0	0	0	0	0	0	0	0	0	0	0	0	0	0	0	0	0	0	0	0	0	0	0	0	0	0	0	0	0	0	0	0	0	0	0	0	0	0	0	0	0	0	0	0	0	0	0	0	0	0	0	0	0	0	0	0	0	0	0	0	0	0	0	0	0	0	0	0	0	0	0	0	0	0	0	0	0	0	0	0	0	0	0	0	0	0	0	0	0	0	0	0	0	0	0	0	0	0	0	0	0	0	0	0	0	0	0	0	0	0	0	0	0	0	0	0	0	0	0	0	0	0	0	0	0	0	0	0	0	0	0	0	0	0	0	0	0	0	0	0	0	0	0	0	0	0	0	0	0	0	0	0	0
stim1a	0	0.0452720169136255	0	0.294733640995444	0	0.170259134402561	0.190367409099562	0	14.150119562082	7.48863229362967	10.129120434694	4.99807167361632	6.23117794226543	0.0434285246523142	0.0486541856322229	0.0548089717381737	0	0.0597325037168759	0.194958818146763	0.128479433911999	0.0730174175635233	0.342677684716602	0	0.0729591145955179	0.0277576534790055	0	0.378232436980725	0	0.121449953729866	2.30549610435585	0.746462969245424	0.29290823758093	0.332014882329827	0	0	0.120687233715323	0.612336690872797	0	0	0.306651607864496	0.678112635693355	0.928526313374451	0.610910098962638	0.442663254480334	1.66184471875726	0	1.30385850402889	0.184605838048343	0.525003171515991	0.11975359940749	0.633663865266049	0	0.509307281368004	0.230666896627452	0	0.369869473708024	0.315941604313879	0.437708952095912	0.396158869697274	1.16233195581659	0.411990875303854	0.335947708574052	0.20762073838843	12.5860397353357	0.671419875684652	0	0.431430713218752	0.10698505418793	0.222477669906589	0.291541653613326	0	0.155286339572399	0.212181926567812	0	0.0721375807940905	0.265626536461262	0.203471218996073	0.131828859899035	0	0.241794189965145	0.203533745168481	0.658204230395231	0.567919933324237	0.161759733532171	0.162628243092356	0.168213882621552	0.279592761575823	0.31659265157691	0.511316947687637	0.11404389010403	0.0679438144444424	0.194028906967987	0	0.906782734856729	0.325838544527303	0	0.42657252572408	0.590363776398749	0.402533917845569	0.28643680785306	0.245324929323731	0.0529100529100529	0.691562932226833	1.70473917490624	0.386820615447616	0.104796352354136	0.351921959820786	1.16879000442243	0.717493156027378	0.611616556082687	0.412745717457991	0.438477507210309	0	0.289050757312984	0	0.350161776771754	0.26456947469741	0.237596509298977	0.138811771238201	0.359685028987526	0.223855077862584	0.189894240571599	0.261640130944132	0.110241428728916	0	0.158832162520417	0.165852466600033	0	0.325139889208867	0.258854959179242	0.0479478327579593	0.0303103782735209	0	0	0.200094044200774	0	0	0.0880172376904425	0	0	0	0.149301140400187	0	0.198788020354996	0.771899308824571	0.359149211217193	0	0.373322382543445	0	0.13212483154084	0.262935569299521	0.129290741235658	0.748220736134559	0	0.317641827075789	0.233561159617256	0.5951235553503	0.429582172229702	0.17560187542803	0.692436038447461	0.802016035703134	0	0
si:dkey-24p1.6	0	0	0	0	0	0	0	0	0	0.0105316370376611	0	0	0	0	0	0	0	0	0	0	0	0	0	0	0	0	0	0	0	0	0	0	0	0	0	0	0	0	0	0	0	0	0	0	0	0	0	0	0.0301842142596265	0	0	0	0	0	0	0	0.0315367245107605	0	0	0	0	0	0	0	0	0	0	0	0	0	0	0	0	0	0	0	0	0	0	0	0.00429446456401093	0	0	0	0	0	0	0.0869220515802323	0.0501009534211436	0	0.018542005058259	0	0	0	0	0	0	0.121368550571595	0	0	0	0	0	0	0	0	0	0	0.0115133093856498	0	0	0.0448402342453837	0	0.867152271938953	0	0	0	0	0	0	0	0.0686549129455704	0	0	0	0	0	0	0	0	0	0	0	0	0	0	0	0	0	0	0	0	0	0	0	0	0	0	0	0	0	0	0	0	0	0.0200138896394098	0	0	0	0	0	0	0
trpc2a	0	0	0	0	0	0	0	0	0	0	0	0	0	0	0	0	0	0	0	0	0	0	0	0	0	0	0	0	0	0	0	0	0	0	0	0	0	0	0	0	0	0	0	0	0	0	0	0	0	0	0	0	0	0	0	0	0	0	0	0	0	0	0	0	0	0	0	0	0	0	0	0	0	0	0	0	0	0	0	0	0	0	0	0	0	0	0.0122299773867718	0.0387497771887812	0.104690117252931	0	0.0146165494419401	0	0	0	0	0	0	0	0	0	0	0	0	0	0	0	0	0	0	0	0	0	0	0	0	0	0	0	0	0	0	0	0	0	0	0.0364070108601607	0	0	0	0	0	0	0	0	0	0	0	0	0	0	0	0	0	0	0	0	0	0	0	0	0	0	0	0	0	0	0	0	0	0	0	0	0
ENSAMXG00000025459	0	0	0	0.0692740252385152	0	0	0	0	0	0	0	0	0	0.0130989151478475	0	0.0167366257623533	0	0.0490060073599996	0.0150425252187935	0.0554483554017788	0	0	0.0113346557098328	0.018356539058126	0	0	0	0	0	0	0	0.345643167869011	0	0	0	0	0	0	0	0.126419985192418	0.0458557110360797	0	0.135195424986818	0.157053111390019	0	0	0	0.0149068841481685	0.010067097202857	0.0642669391584887	0.190004803141879	0	0	0	0	0	0.0147039794850078	0	0.0225384618852071	0	0	0.029009050823857	0.0208641949550377	0.30511060259344	0.0313112505150716	0	0	0	0	0	0	0.0411136917339631	0	0	0	0	0	0.159989760655318	0	0.0113645351200696	0.0211607241060113	0.0393183268891558	0.028789132882514	0.0418429532947702	0	0	0.0400173998570389	0.0490686765196569	0.131893061106055	0	0.123992378730651	0.0186274893311055	0	0	0.0348823257307154	0	0.0739554883619437	0.0751692787784322	0	0	0.0377190534026358	0.0971675654666473	0.169132057638934	0	0.0114952966993555	0	0.0766494971792985	0	0.111804302282803	0.167418135081913	0.146521012503432	0.279767580085807	0	0	0	0.0740070751466958	0	0	0	0	0.0178326866012326	0	0.0216344385646848	0	0	0.00893492160499784	0.0184436509575944	0	0.295403521209973	0	0	0	0.0935908954776879	0	0	0	0	0	0	0	0	0	0	0.0636918334331172	0	0	0	0	0	0	0	0	0	0	0	0	0	0	0	0	0	0	0
ENSAMXG00000011947	0	0	0	0.109674305439517	0	0	0	0	0	0	0	0.244391221467325	0	0.0130989151478475	0	0	0	0.0903548099616296	0.0862741197469972	0.0764105385414756	0.0976134245509971	0.189823845656587	0	0.0903757630189336	0.0285581286429463	0	0	0	0.0380974150903861	0	0	0.20431670580763	0	0	0	0	0.0360300634849719	0	0	0.344017630740498	0.750000430834017	0.0355999736191358	0.0723061370793741	0.251246794539135	0	0.35069305353975	0.410298563978367	0.135669201472446	0.137895526115245	0	0.61655892579155	0	0.0119246362985929	0.234095624005328	0	0.0482443867655998	0.100488926387771	0.0996820588185931	0.262998742868505	0.0862314279062147	0	0.143610534159245	0.163390256016209	0	0.175483365605471	0	0.16192072513276	0	0.0594427833488875	0.080718067932326	0	0.0243387170575465	0	0	0	0.0967041736139534	0	0	0	0.112435029339694	0.118127605286059	0.29195789629851	0.0296822183807958	0.305920403221253	0	0	0.415793084743095	0.300390148937659	0.370112770430004	0.46073636677116	0.343684549217514	0.21175301024371	0	0	0.117544361146991	0	0.429906762332143	0.381001882398057	0.272571365381398	0.0738089087352844	0.100458120008236	0.413806144941847	0.130975769482646	0	0.048238715387417	0.185676191920691	0.112101086386627	0.14692217103689	0.38030754851876	0.628683131370457	0.275184588375292	0.456008797202137	0.720723208384914	0.239658725974213	0	0.148933996739883	0.0642730763212691	0.0731917710197025	0	0.504968989639706	0.0319235877004801	0.0464342182673674	0.00550974508613385	0	0	0.124499236522824	0.0229372528511005	0	0.110825343867761	0	0.169894761810174	0	0	0	0	0	0	0.192192511859439	0	0	0	0	0	0.204959077557087	0	0	0	0	0	0	0	0	0.0393285824405745	0	0	0.014945717155292	0	0	0	0.102126090086039	0	0	0
robo1	0	0	0	0	0	0	0	0	0	0	0	0	0	0	0	0.00893885110734488	0	0.0231962042880493	0.00860805955399922	0.0386769392617346	0	0.0213101478924264	0	0	0	0.159136841770238	0	0	0	0	0	0	0	0	0	0	0.14573010784028	0	0	0	0	0.0220960781670861	0.0641235275634983	0	0	0	0	0	0.0155606421565805	0	0	0	0.0186011904761905	0.0307881773399015	0	0	0	0.0439966562541247	0.081799591002045	0	0	0	0	0	0	0	0	0	0	0	0	0.0422017919830416	0	0	0	0.0600643890250349	0	0	0	0	0	0.00720548308440791	0.0369639926050229	0	0	0	0.0142058772555382	0	0	0.114429918099669	0	0	0	0	0.0135433087928578	0	0.123976285134377	0	0	0	0	0	0	0	0.0151931813002325	0	0	0	0.0105663567202029	0	0	0	0	0	0	0	0	0	0	0	0	0	0.0572093867901607	0	0	0.0335291435315576	0	0	0	0	0	0	0	0	0	0	0	0	0	0	0	0	0	0	0	0	0	0	0	0	0	0	0	0	0	0	0	0	0	0.070663887220436	0	0	0
ENSAMXG00000012084	0	0	0	0.0319141127397947	0	0	0	0	0	0	0	0	0	0	0	0	0	0	0.0119059525000119	0	0	0	0	0	0	0	0	0	0	0	0	0.25182573659028	0	0	0	0	0	0	0	0.0260230523388418	0	0	0.135195424986818	0	0	0	0	0.0149068841481685	0	0	0	0	0	0	0	0	0	0	0.0187384524286908	0	0	0	0	0	0	0	0	0	0	0	0	0.042857434497055	0	0	0	0	0.103745201784417	0.309176354192431	0	0	0.00286904200392255	0	0.0141622999575131	0	0	0	0	0	0	0	0	0	0	0	0	0	0	0	0	0	0	0	0	0	0	0	0	0	0	0	0	0	0	0	0	0	0	0	0	0	0	0	0.0216344385646848	0	0	0	0	0	0	0	0	0	0.0935908954776879	0	0	0	0	0	0	0	0	0	0	0	0	0	0	0	0	0	0	0	0	0	0	0	0	0	0	0	0	0	0
ENSAMXG00000012085	0	0	0	0	0	0	0	0	0	0	0	0	0	0	0	0	0	0	0	0	0	0	0	0	0	0	0	0	0	0	0	0.0685072275125026	0	0	0	0	0	0	0	0	0	0	0	0	0	0	0	0	0	0	0	0	0	0	0	0	0	0	0	0	0	0	0.0254484655847676	0	0	0	0	0	0	0	0	0	0	0	0	0	0	0	0	0	0	0	0	0	0	0	0	0	0	0	0	0	0	0	0	0	0	0	0	0	0	0	0	0	0	0	0	0	0	0	0.0529534803674972	0	0	0	0	0	0	0	0	0	0	0	0	0	0	0	0	0	0	0	0	0	0	0	0	0	0	0	0	0	0	0	0	0	0.0399144234760673	0	0	0	0	0	0	0	0	0	0	0	0	0	0	0	0	0	0
chst15	0.0744091910232752	0	0	0	0	0	0	0	0	0	0	0	0	0.0944432536705605	0	0	0	0	0.025002500250025	0	0	0	0	0	0	0	0	0	0	0	0	0	0	0	0	0	0	0	0	0.0133585542838212	0	0.0235873534045986	0	0.134062634062634	0	0	0	0	0.0198257318173257	0	0	0	0	0	0.19019361710221	0	0	0	0	0	0	0	0	0	0	0	0.0947472144318957	0	0	0	0	0	0	0	0	0	0	0	0	0.0476035257596418	0.0140349991033236	0.00957348222012882	0.00866532354151773	0.0524681612951998	0	0	0	0	0.0323575378502299	0	0	0	0	0	0	0	0	0	0	0	0	0	0	0	0.0100721569322627	0	0	0	0.0241290211498752	0	0.0997605746209098	0	0	0	0.350692617920393	0	0	0	0	0	0	0	0	0	0	0.00462415770967318	0	0	0	0	0	0.186787344925601	0	0	0	0.0357389200413142	0	0.0238845896627496	0	0	0	0	0	0	0	0.238095238095238	0	0	0	0	0	0	0	0	0	0	0	0	0	0	0	0	0
zgc:91976	0	0	0	0	0	0	0	0	0	0	0	0	0	0	0	0	0	0	0	0	0	0	0	0	0	0	0	0	0	0	0	0	0	0	0	0	0	0	0	0	0	0	0	0	0	0	0	0	0	0	0	0	0	0	0	0	0	0	0	0	0	0	0	0	0.0617760617760618	0	0	0	0	0	0	0	0	0	0	0	0	0	0	0	0	0	0	0	0	0	0	0	0	0	0	0	0	0	0	0	0	0	0	0	0	0	0	0.442830573022761	0	0	0	0	0	0	0	0	0	0	0	0.022844036906826	0	0	0	0	0	0	0	0	0	0	0	0	0	0	0	0	0	0	0	0	0	0	0	0	0	0	0	0	0	0	0	0	0	0	0	0	0	0	0	0	0	0	0	0	0	0	0
mtfr1l	0.0717969849057848	0.258291299255892	0	0.60626100449517	0.0352107716792721	0.0277680589571428	0.439637738503473	1.26028907020109	0.681663258350375	0.724377916881763	0.69193144492979	0.718039948805164	0.421905324445195	0.139018783228541	0.243152438467488	0.0974005875441366	0	0.196224759733484	0.247290540548056	0.562320474087556	0.322337144260476	0.453383929736078	0.453008198158329	0.235732973973143	0.24153776014875	0.213083585544784	0.534434527446626	0	0.267457318561237	0.551133347265026	0.363006208952677	0.302508804026658	0.725144962917497	0.443335948137767	0.715986190758607	0.292902501352022	0.238950946182382	0.413958686923045	0.93248787765759	0.617642104405825	0.71190190185336	0.712741975264575	0.82419861362638	0.412773520572653	0.965711295322383	0.836348582770605	0.800104666180343	0.549158885739891	0.759771816245256	0.336491427570576	0.169215747841802	0.58561139926658	0.466766279739236	0.58259792366703	0.689940043142064	0.483656520639158	0.463558332566164	0.6493254116597	0.560460135473865	0.365274786486	0.822281794142526	0.563281788627066	0.235086925140395	0.729054491318187	0.355901879330334	0.534252883173165	0.414824166408655	0.242583024039978	0	0.39450316515664	0.409165302782324	0.600862406638693	0.598511178907814	0.74088799578976	0.71408153373871	0.767878498695442	0.662641984161617	1.3143532896643	0.903889322363808	0.618715692961392	0.522527186022722	0.600744418012991	0.807737911844791	0.584918832682841	0.421480605758412	0.487848576945443	0.811754822136993	0.557990379463441	0.49988227312183	0.503859383062932	0.451373600799124	0.626778981763995	0.185459940652819	0	0.631822003788865	0.992691418175262	0.199584864881093	0.569813685982854	0.496695248048437	0.325868386041124	0.635022577061141	0.534584909983154	0.195576277887573	0.501097902092275	0.664130761732418	0.508878995009166	0.541724696483246	1.04735667270158	0.654330923929034	0.664627792166938	0.882219698085725	0.481401664845728	0.184212950170397	0.637884364422332	0.399201596806387	0.596544145540409	0.468212143822466	0.46952838041604	0.812049025835029	0.826764017442686	0.414107940893409	0.457085928429705	0.64667616762042	0.550443741437499	0.285379173296877	0.406337970145349	0.468780241189888	0.317474528603165	0.709981284138087	0.152222923487401	0.216709530732389	0.0770150949586119	0.185893957947255	0.0664135566854065	0	0.291887272123832	0.17149717029669	0.286092574786403	0	0	0	0.131440755588829	1.50651967967262	0.240329332309173	0.383471022115587	0.524931554803181	1.03340686239631	0	0	0	0.0528899043750529	0.411847488624486	0.318638682539297	0	0.767165324127349	0.102865478490242	0	0.154707446114205	0.671936197710743	0.334283568087627	0.344637441411635	0	0
stac	0	0	0	0	0	0	0	0	0	0	0	0	0	0	0.0226004022871607	0.0289935750237747	0	0.0133508941074482	0.0253481569355092	0	0.0408997955010225	0	0.124411348377112	0	0	0	0	0	0	0.0200350613573754	0	0	0	0	0	0	0	0	0	0	0	0.0322258386774516	0	0	0	0	0	0	0	0	0	0	0	0.0218818380743983	0.407827666048488	0	0.0205294967809749	0	0.0209241791444522	0	0	0.019621693744604	0	0.303352040042469	0.0315957762766273	1.30456787844676	0	0	0	0	0	0.176820932398956	0.0991476315764373	0.424577037077224	0.104795439302482	0.144863381956767	0.539788217644663	0.572165126417865	0	0.00179988451940923	0.00506635669881776	0.0302096550057398	0	0	0	0.0396377113185485	0.0109845326795339	0.0333126794720607	0	0	0.0495917277347214	0.185910365364925	0	0	0.0213483625805901	0	0	0	0	0	0.263629653063377	0.165343915343915	0	0	0.0114776350086903	0.131309246663615	0.0921828908554572	0	0	0	0	0.0448402342453837	0	0	0	0	0.0346734626653491	0	0	0	0	0.128913879384471	0	0.0351214852173669	0.231722859460086	0	0	0	0	0	0	0	0	0	0	0	0	0	0	0	0	0	0	0	0	0	0	0	0	0	0	0	0	0	0	0	0	0	0	0	0	0	0
spdya	0	0	0	0	0	0	0	0	0	0	0	0	0	0	0	0	0	0	0	0	0	0	0	0	0	0	0	0	0	0	0	0	0	0	0	0	0	0	0	0.0241161028691792	0	0.0867061606011393	0	0	0	0	0	0.0125289104608885	0.1142084862563	0	0	0	0	0.0334448160535117	0	0.109216806282151	0.0344942695003895	0	0	0	0	0.0246056937575355	0	0	0.0400104027047032	0	0.131535864326065	0	0	0	0	0	0	0	0	0.0535767862500536	0	0	0	0	0.0185697825374182	0.0158877781319149	0	0	0	0	0	0.0423667776676241	0.081801909262192	0	0.0311328626044508	0	0	0	0.00696644680560548	0	0	0	0.19581881191609	0	0	0	0	0	0.0296671245717766	0	0	0.107464482988372	0.0119072752631659	0.0533054505015469	0	0	0	0	0	0	0	0	0	0.0468313882696739	0	0	0.0944399503131571	0	0	0.0732160226549741	0.00642564500624573	0	0.115917837436825	0	0	0	0	0	0	0	0	0	0	0	0	0	0	0	0	0	0	0	0	0	0	0	0	0	0	0	0	0	0	0.107862065990012	0	0	0
trmt61b	0	0	0	0.101171072496081	0	0	0	0.21573111274108	0.512032770097286	0.0969389400754786	0.114442664225223	0.0744512939634891	0	0.00926526452330214	0.0292997217339111	0	0.233579370270018	0.213407761106251	0.164283370117388	0.266881450167986	0.0552944513592226	0.271410413423559	0.124139283788808	0.0255921380951772	0	0.176226029663516	0	0.332667997338656	0.106891291243013	0.067399899894968	0.0441520596935847	0	0	0	0.263675874875254	0	0	0	0.334090605372177	0.194255334023163	0.218461250628714	0.380059808836091	0.0243819778172766	0.0876045138795351	0	0.380705632263208	0	0.200553940677178	0.138045732924388	0	1.12365554910365	0.747492283097991	0.150678667588308	0.120848021581532	0.548036685085944	0.065495176280267	0.0753686394904512	0.235942619339611	0.11322594409384	0.113494495516967	0	0.211534704648374	0.227313565526169	0	0.220473699280033	0	0.166328302587848	0.13570546485907	0	0.0815996323913768	0.409165302782324	0.182611389299463	0.102860261780545	0.164743192308881	0.227543974579079	0.126663507529773	0.193553087943297	0	0.264970853206147	0.224989281154791	0.218048043187733	0.200796570321933	0.322444680843631	0.110653944595401	0.298094694235112	0.201633680048052	0.205283352700312	0.304340002880441	0.0426321748691837	0.582942800804893	0.196872074260826	0.247953381819446	0	0	0.206578857948201	0.643906508696752	0.197874860926157	0.189876239831378	0	0.0635134362674424	0.0717525696093962	0.413914633713291	0	0	0.35132822778998	0.34171895053358	0.342787034836143	0.0782454245987966	0.20758854432422	0.311860587859933	0.173663066562806	0.435341136168998	0	0.137151634847487	0	0.298298559407495	0.239197831880699	0.110801768912754	0	0.127563451364765	0.0843624801406356	0.194745603416597	0.2973015374239	0	0.252397778899546	0.192311256374998	0.121586072294656	0	0.337291368022798	0.191073477691704	0.0911563650038352	0.255044614180817	0.072112611053421	0.0395250993360526	0	0.0292448967655144	0	0.219250800679333	0	0.351567993249895	0	0.16034318828651	0	0	0.081125371148573	0.245966155057064	0	0	0	0	0.136640051065479	0.268577767422836	0.0890995316913978	0	0	0.0344710863056522	0.060313630880579	0.0231515780115573	0	0.131147905068029	0	0	0
wdr43	0.106588457118893	0.37441891850848	0.625182405731112	0.383116666176981	0.0491221865267667	0.20765767548478	0.536179489179112	0.289067468347112	0.566893424036281	0.640802949240179	0.675725610639384	0.158894097084293	0	0.178175239662334	0.0795005465791209	0.04561798605985	0	0.652604251574899	0.245971349024363	0.404248383986655	0.321946963080826	0.717864237220462	0.87003249805534	0.923726098171288	0.375886694912833	0.744592821429943	0.136634420943324	0.166733360010671	0.316823257131619	0.509156257819404	0.506461893779944	0.873511335670572	0.23134395931192	0.483955825749738	0.487933528833349	0.157778099312436	0.310573041462003	0	0	0.681741726517175	0.481224502998356	0.296310131768793	0.604960506744859	0.70858921752458	0.426693975081072	0.156850443102502	1.10657638503029	0.541994529065487	0.308734045254924	0.412873059350965	0.691359244294299	0	0.566771194241997	0.455610033741305	0.261130695913305	0.664701551445842	0.496374555707852	0.321514665629315	0.295303365524398	0.456801009904581	0.429986531721686	0.697207218110749	0.743601622735162	0.945746513533841	0.341866807090882	0.405980380762065	0.613409655694486	0.10698505418793	0.594691813268054	0.181207351531341	2.14948702726634	0.333440318125547	0.461921608653632	0.617868459101903	0.632800726324813	0.175841182046815	0.129282482223659	0.51078503207414	0.727899337031004	0.507727621924179	0.420340858250622	0.442981927958628	0.59018522986982	0.407442441752808	0.316551972279638	0.190760398034955	0.325919413134906	0.453714790256609	0.263065914776711	0.237855654095755	0.532883718264407	0.554186113215842	0.27103209019948	0.995920448341336	0.582536047359375	0.662421265178445	0.589445007277887	0.561975427709703	0.483595426522715	0.77787343694649	0.736991436858197	0.470295374317127	0.618861100957178	0.535647329798061	0.574980225048037	0.417624182097646	0.410669658309344	0.810812949342647	0.429496802725708	0.593545997282169	0.269864049363019	0.849785169216339	0.589386951493065	0.509374984470275	1.2809531710962	0.474074972213705	0.487346869327729	0.393103178112089	0.692405843455144	0.223545048153359	0.422285490809133	0.394077807105569	0.496335794491637	0.569533151113324	0.0478182904961148	0.317914907944134	0.438843518375748	0.0960180795195169	0.25759385136459	0.264561569378219	0.50230673060314	0.436519562692227	1.62116288549766	0.502564895955461	0.453090650062022	0.404516967330166	0.389706753746514	0.407700175651078	0.626550899360607	0.341435823860501	1.36751726655974	0.612966327467414	0.0914670398521893	1.05368108523286	0.25160118275118	0.274400540357987	0	0	0	0	0.0933047707574786	0.358674391899629	0.310388893067301	0	0	0.196972558077554	0	0.291482557931546	0.232406804871247	0.37371458958046	0	0	0
cx34.4	0	0	0	0	0	0	0	0	0	0	0	0	0	0	0	0	0	0	0	0	0	0	0	0	0	0	0	0	0	0	0	0	0	0	0	0	0	0	0	0	0	0	0	0	0	0	0	0	0	0	0	0	0	0	0	0	0	0	0	0	0	0	0	0	0	0	0	0	0	0	0	0	0	0	0	0	0	0	0	0	0	0	0	0	0	0	0	0	0	0	0	0	0	0	0	0	0	0	0	0	0	0	0	0	0	0	0	0	0	0	0	0.0448402342453837	0	0	0	0	0	0	0	0	0	0	0	0	0	0	0	0	0	0	0	0	0	0	0	0	0	0	0	0	0	0	0	0	0	0	0	0	0	0	0	0	0	0	0	0	0	0	0	0	0	0	0
cx35.4	0	0	0	0	0	0	0	0	0	0	0	0	0	0	0	0	0	0	0	0	0	0	0	0	0	0	0	0	0	0	0	0	0	0	0	0	0	0	0	0	0	0	0	0	0	0	0	0	0	0	0	0	0	0	0	0	0	0	0	0	0	0	0	0	0	0	0	0	0	0	0	0	0	0	0	0	0	0	0	0	0	0	0	0	0	0	0	0	0	0	0	0	0	0	0	0	0	0	0	0	0	0	0	0	0	0	0	0	0	0	0	0	0	0	0	0	0	0	0	0	0	0	0	0	0	0	0	0	0	0	0	0	0	0	0	0	0	0	0	0	0	0	0	0	0	0	0	0	0	0	0	0	0	0	0	0	0	0	0	0	0	0	0
hmgcl	0.028912513625022	0	0	0.0319141127397947	0	0	0.249463653145737	0	0.788022064617809	0.184203521220498	0.346695557963164	0.357732147483527	0	0.0520790921540474	0	0.0364563019572554	0	0.110026075569513	0.300157880244503	0	0.0921948208395537	0.0971752236124125	0.047064892422651	0.197615118045324	0.0301612723231117	0	0	0.4412673197423	0.144369194132641	0.263204113036253	0	0.411632609826248	0	0	0.122153070916358	0.263316394508095	0.117817047799794	0	0	0.077570669201197	0.105324565692039	0.170689621811646	0.127080228329526	0.0532483498931779	0	0	0.173358296928091	0.13846851191462	0.124507581278884	0.279306146061483	0.311983106118273	0.226449275362319	0.319379996956317	0.137662024791097	0.0672829787520353	0.273224043715847	0.098147951946636	0.102673259355912	0.227652243852995	0.0795184363494676	0.122100122100122	0.141008006495315	0.0598120747833876	0	0.105918518629549	0.336134453781513	0.160018500774237	0.165286524189683	0	0.129203653103915	0	0.172130141735237	0.0809316753444555	0.195422614709744	0.068620992534036	0.137677313612811	0	0.263435194942044	0	0.0820161270226032	0.133611467598324	0.0699367287234059	0.173666594981448	0.253374134399759	0.105250670972292	0.0221907606548937	0.169948562200714	0.0924707120925311	0.0735806231885446	0.0266917925407117	0.141579825160448	0.201784713525764	0.194582814445828	0	0.0815072540854936	0.0488959299027949	0.178059878006202	0.0707048304588304	0.112640626186505	0.203928003750961	0	0.0913367127917066	0	0.233274237193244	0.170197059576681	0.108910520561223	0	0.392064612248098	0.123242824334354	0.0201374582902895	0.296318665206695	0.101154169069078	0.425531914893617	0.578540396787086	0	0.111055416426749	0.232879170969249	0.078555610718597	0	0.0445473984319316	0.0158879454979918	0.041344195470178	0.0932385712653741	0.778533770081316	0.163358653924692	0.125248257437514	0.115249979837392	0	0	0.00677616956686724	0	0	0.0701459034792368	0.0201764633484455	0	0	0	0	0	0	0	0.05372011818426	0	0.0874309295656431	0	0.0862039240026206	0.131397411470994	0	0	0	0	0	0.0656995690108273	0	0	0.0551227809974709	0	0.0377398606048968	0.28673835125448	0	0	0	0
gale	0.111744328975305	0.0947338719310361	0	0.164291868134669	0	0.12936945328469	0.230139003958391	0	0	0.245869752744589	0.298177367962448	0.250413181749887	0	0.15308838406386	0.315763016393755	0.0723537794412417	0	0.159975815101748	0.0321646359069186	0.202188651318755	0.107894893476236	0.0576897426285467	0.130371159743231	0.169664347125048	0	0.371042567671821	0	1.24285359184688	0.0820522146088307	0.112491877061433	0.230857358822505	0.25658572190309	0.522142994971633	0.421688424843321	0.26962420125165	0.41178447243756	0.287485511321699	0	0	0.534898471021528	0.322512152214024	0.258357580968072	0.449913468084262	0.323266248445616	0.230916153612612	0.111933198267274	0.140726146918097	0.234692872400704	0.473553754350624	0.247988900590607	0	0.213310580204778	0.58694187041484	0.263420513600412	0.609048143294646	0.357967592224704	0.286701389817128	0.299060796165984	0.282040980937937	0.468881463852584	0	0.174793743812591	0.107848655278151	0.335232986925913	0.204361071105266	0	0.105265007816045	0.253562553882043	0	0.17558979643518	0.492150204242335	0.311539965682762	0.160180896357562	0.560922544458447	0.770917678380693	0.189396205202359	0.366996759426473	0	0	0.245740363585648	0.15694201378162	0.259726066750085	0.295046391745183	0.276639317949493	0.458265835854951	0.762612873477853	0.22521132293596	0.561816783605509	0.493564643157841	0.128003341779185	0.271313588537779	0.287824010079625	0.228770131771596	0	0.187401731371322	0.306841902940407	0.463840716598512	0.209859423687135	0.403807930730785	0.187635648865084	0.0954125983300075	0.0428008902585174	0.563337336125254	0	0.135371223473474	0.249866194826833	0.332183983447175	0	0.283761755557392	0.302105915905969	0.213307823941251	0.466178294415281	0.349944008958567	0	0.940327137931929	0.365016380539779	0.218903409844353	0.201103655331265	0.406835094409576	0.325564861652138	0.36105315682421	0.427621156719194	0.13481158811937	0.303427564371705	0	0.128911297735682	0.210064480987446	0.111724472147766	0	0.365266190618469	0.488827437115869	0.484802110285973	0.977881290156264	0.0567114941823144	0.322699592014879	0.123723832429624	0	0.160889159779846	0.183120640272681	0	0.223054960742327	0.182139729119564	0.722180263815382	0	0.894681613847767	0.848595848595849	0.349410851027698	0	0	0.418740347178612	0.288600534684607	0.544622354618611	0.175898433546653	0	0	0.473812625845599	0.289021191553763	0.633274414740127	0.17560187542803	0.505186719841697	0.63710499490316	1.09469074986316	0
zbtb8a	0.179513419892429	0.230540902430298	0	0.0891241155722117	0	0	0	0	0	0.0955635837289314	0.118595825426945	0.575276177888755	1.68463611859838	0.0310989755997437	0.0418478673251726	0.0376152352985807	0	0.266448224528752	0.274342682929853	0.293398185560673	0.117890723540878	0.241755707198894	0.158717617154453	0.416087444768363	1.04953174144245	0	0	1.28899200824955	0.398378333407778	0.227404032361199	0.532869302166511	0.086497707810743	0.0472290704374357	0.137741046831956	0.20447083843323	0.187442687780996	0.136034062929357	0	0	0.213037001595433	0.211303132362343	0.176799311792647	0.156470930704059	0.440052651410506	0.0797753526070585	0	0	0.253117454426509	0.443197251612543	0.469387050747558	0.150756799131641	0.869272237196765	0.273486795121219	0.439723847387745	0.118793062485151	0.128173906356144	0.171540289288214	0.294633189912141	0.173932683778996	0	0.436809258977309	0.223623366878062	0.361996122904173	0.60233473548255	0.319780024387334	0.35329447094153	0.180377931638892	0.62141395179692	0	0.112755706826005	1.16715341517496	0.276820908473392	0.299194062139006	0.0890701962216423	0.392386715484684	0.244926248964488	0	0.13855021059632	0	0.294705704619593	0.266320553597703	0.260148955354895	0.178713167895446	0.394095582872848	0.291282423171028	0.0440014960508657	0.18489378313492	0.105792735493458	0.199170180920246	0.403752204280408	0.145617055194551	0.228824726168057	0.180949623624783	0.255780642520974	0.244770619666277	0.383320139057509	0.217217496893649	0.557682605739542	0.441729457719443	0.157848174480716	0.150972950938577	0.243718032462788	0.153251246615403	0	0.239277186833687	0.435887183820563	0.551881280116829	0.0377184843204261	0.305393835282473	0.0459243279399723	0.473742698754048	0	1.05044956803417	0.219293436547444	0	0.43360374809966	0.0740681998413957	0.261563017403391	0.213248857649229	0.329398572411089	0.421853644707992	0.297351402657628	0.404104317309519	0.983493574599539	0.0795418390073178	0.142574146294364	0.123301719430446	0.131953996697667	0.477681731058798	0.0679292448985137	0.032032801588827	0.331805019305019	0.0565738854944558	0.0388516815608326	0	0.0333994642725931	0	0.0503675729150885	0	0	0	0.129144636262552	0	0.0922986044451008	0	0.248015873015873	0	0	0	0	0	0	0	0	0	0	0	0	0	0.0776801597104084	0	0	0
ENSAMXG00000018667	0	0	0	0	0	0	0	0	0	0	0	0	0	0	0	0	0	0	0	0	0	0	0	0	0	0	0	0	0	0	0	0	0	0	0	0	0	0	0	0	0	0	0	0	0	0	0	0	0	0	0	0	0	0	0	0	0	0	0	0	0	0	0	0	0	0	0	0	0	0	0	0	0	0	0	0	0	0	0	0	0	0	0	0	0	0	0	0	0	0	0	0	0	0	0	0	0	0	0	0	0	0	0	0	0	0	0	0	0	0	0	0	0	0	0	0	0	0.0449832437417062	0	0	0	0	0	0	0	0	0	0	0	0	0	0	0	0	0	0	0	0	0	0	0	0	0	0	0	0	0	0	0	0	0	0	0	0	0	0	0	0	0	0	0	0	0
si:ch211-195o20.7	0.182292466625082	0.083079939517804	0.519724830556174	0	0	0.155024338821195	0	0	0	0	0	0	0	0.0797228438128983	0.140377045747761	0.0093392656348646	0	0.0740632359265894	0.334530695825208	0.175074286043831	0.388648540615351	0.137341099456592	0.0150404211317917	0.0558513993300915	0.0992602730455147	0.517678728581043	0	0	0.0507781755401528	0	0	0	0	0	0	0	0	0	0	0	0	0.00738069475955911	0	0	0.365497076023392	0	0	0	0.0369929195551971	0	0.182989313424096	0	0	0	0	0	0	0.0215234282516519	0	0	0	0.0643873543236108	0	0	0.0400519072718243	0	0	0	0	0	0	0.111709779511797	0.949754484355574	0.43955478506188	0.0591184260310254	0.151793084036075	0	0	0.236250236250236	0	0.015906993333238	0.0647809742728963	0.00419269632300533	0.0210517451896762	0.0322457680179948	0	0.0213119802043072	0	0.0552819101005578	0	0.00970274665352268	0	0.192071296865396	0	0	0	0	0	0	0	0.263629653063377	0	0	0	0	0	0	0	0	0.104742751801575	0	0.038720519164721	0	0	0	0.0232044404017153	0.0549058364904189	0.0743732525222123	0	0	0	0	0	0	0	0.037142857176244	0	0	0	0.0322772226095489	0	0.0266524520255864	0.222116609477374	0	0	0	0	0.0461808441858317	0	0	0	0	0	0	0	0.308813538385523	0	0	0	0	0	0	0	0	0	0	0	0	0	0	0	0	0
ENSAMXG00000018687	0.0345976466680736	0	0	0.0379253326051669	0	0	0	0	0	0.0576050284934111	0	0.0698460592853351	0	0	0.015889258225869	0	0	0.0341785263068392	0.0234065959787468	0	0	0	0.0906002265005662	0.223841375511057	0.0897070168828606	0	0	0	0	0.0748074700271556	0.0670218826446835	0	0	0.0460625713969857	0.0337710055654617	0.0332093517534538	0	0	0	0.0394675747942615	0.0229247906393495	0	0.13559918930752	0.0972038463796773	0.186594903447507	0	0	0.0193599597312838	0.0425807628399544	0	0	0	0	0.0499001996007984	0.194272836771963	0.13481449525453	0.0133064956445069	0	0.0290756840054662	0	0	0.0693255603222752	0	0.240326844508532	0.0675866653537913	0.161381424997983	0.072439769295059	0	0	0	0	0.0266142060936618	0.0348017345184484	0	0	0.0524901318552112	0	0	0	0.0126917726852745	0.0194359722658613	0	0.00819571364176536	0.015911202759639	0.0315451963182772	0	0.0334790296233094	0	0.113948426941966	0.0804557010909793	0.0114433758874338	0.0898206282054737	0	0.292295101134105	0	0	0	0	0	0.0876608576738315	0.0933480200884939	0	0	0	0.0528284505210914	0.0776855908766042	0.0666880068288519	0	0.0151747689082051	0.104885580802617	0.0364898248123511	0.0845337120443633	0	0	0	0.0311447128713702	0	0	0.268533165927088	0	0.00861902529166782	0	0.031649776236082	0	0.27368730733854	0.0021001132381058	0.026151174710768	0	0.0742886858331476	0.0218780082261311	0.0544040041347043	0	0	0.0203642761721677	0	0	0.195855693525011	0.030829942039709	0	0	0	0	0	0	0	0.200248307901798	0	0	0	0	0.118909013270572	0	0.0888415067519545	0	0	0.0366921310055845	0	0	0	0	0	0	0
dlgap2a	0	0	0	0	0	0	0	0	0	0	0	0	0	0	0	0	0	0	0	0	0	0	0	0	0	0	0	0	0	0	0	0	0	0	0	0	0	0	0	0.0123614283877731	0.112058610580222	0.0138393172234455	0	0.0776861943863956	0	0	0	0	0	0	0	0	0.0293141033699513	0	0	0	0	0	0.0150736347055365	0	0	0	0	0	0.0400104027047032	0	0	0	0	0	0	0.0225007819021711	0	0	0	0	0	0	0	0	0	0.0608580535280094	0.00548275673008389	0	0.0547656802516924	0	0.00845233516889879	0	0.0135997987229789	0	0	0	0	0	0	0	0.0970798384591488	0.0711013811128947	0	0.0924633151797025	0	0	0	0	0.0312341606496698	0	0	0	0.0319303615801581	0	0.0386883114873335	0	0	0	0	0.022784620238133	0	0	0	0	0.0238240451322711	0.0288390550018457	0	0	0	0	0	0	0	0	0	0	0	0	0	0	0	0	0	0	0	0	0	0	0	0	0	0	0	0	0	0	0	0	0	0	0	0	0	0	0	0	0
cln8	0.0294744412382802	0.0463252495772821	0.421940928270042	0	0	0	0.371360665478313	0	0	0	0	0	0	0.0674124169357018	0	0.0531669315519359	0.302279185055317	0.0954623600492689	0.135971588199381	0	0.130640283968146	0.0684350277846213	0.0379791576127556	0.0441452378324688	0.141329123935053	0.0848349112626828	0	1.24285359184688	0.105447570926255	0	0	0	0.608221213732597	0.903637361733939	0.309922948936856	0.952584123356948	0.454115861748667	0	0.380749314651234	0.0492360387281578	0.0121000919606989	0.0298699719284104	0.0332076975442908	0	0	0	0	0	0.0104453151194892	0.204737628728784	0	0.293427230046948	0	0	0.100365329800474	0.162794862194149	0.0134769436448125	0.0782227784730914	0.0542367175554865	0.0449078939095914	0	0.0650022970679417	0.0126999447552403	0	0	0	0	0	0	0	0	0	0	0	0	0	0	0.553118551533364	0	0.0333874944215999	0.0567610882309948	0.0151709194628745	0.0657692357982731	0.0127487276769778	0	0.0406914287574465	0.00707854852946694	0	0.109876955906765	0	0.053970736189418	0.137025339388284	0.16490765171504	0	0.027168302198459	0.081451796826638	0.0615983540919787	0.0658705224857929	0	0.169454188060258	0	0	0.172443524745646	0	0.0260532821405531	0	0	0	0.0254639880552769	0	0	0.0461092974787436	0	0	0	0.0135798713714584	0	0	0	0	0.0108476811996668	0.0657951706751221	0	0	0	0	0	0	0	0	0	0.172480582928344	0.222243757412696	0.0648315679335404	0	0.0201181336809747	0	0.0521648408972353	0	0.230033124769967	0	0.427826286333463	0.417684773301589	0	0.238139041552643	0	0	0	0.837871805613741	0.372304271345368	0.133308531746032	0.201308024524785	0	0	0	0.0845318459900221	0	0.140513229024912	0	0	0	0	0
arhgef10	0.382059294639332	0.483691464785056	0.712602016550488	0.0125938557096764	0	0	0	0	0	0	0	0	0	0.016701963482827	0.00875360867517634	0.0108422239569781	0	0.151653349404825	0.205936627124009	0.197699927640047	0.04516711833785	0.01947370368423	0.0103412616339193	0.0715597907699991	0.111000111000111	0	0.116959064327485	0	0.0393186820953747	0.0200059617766094	0	0	1.06162106176537	0.106401089547157	0.154092440469006	0.228290124623992	0.246378239873854	0	0	0.0710950883819176	0.0502484393151107	0.0414381752496143	0.0185900903664293	0	0.188068908448055	0.135878796113866	0	0.0279613584683912	0.084108111242406	0	0	0	0	0	0	0	0	0	0.00819306800901893	0.0449078939095914	0	0	0	0	0	0	0	0	0	0.0739655912069705	0	0.0169824554253001	0	0	0	0.0247912576109161	0	0	0	0.0590267870880406	0.000286539954687145	0.0426992411748799	0	0.0641817334642621	0	0.0456777435194701	0.0196894449513324	0	0.0449876958651809	0	0.0189818154208269	0.097801611380682	0	0	0.00358353580310621	0	0	0.0369971623176502	0	0	0	0	0.0615233173372708	0.153974070766483	0.00610670241123145	0.0944183164369551	0	0	0.113376601280968	0.0146911911617794	0	0.160968385809027	0.59765718383935	0	0	0.00670657975833511	0.0443616360571378	0	0.123578843302027	0.181310512383508	0	0.00969285287800188	0.0561359735894989	0.0351214852173669	0	0	0	0	0.118928690357262	0	0.250438266967193	1.29862011421478	1.44551813729922	0	0	0	0	0.0724322758221063	0	0	0	0	0	0	0	0	0	0	0	0	0.0494618550174106	0	0	0	0	0.249824770443526	0.0474946568511043	0.262152550647653	0	0.162065427052225	0	1.74064403829417	0
kbtbd11	0	0	0	0	0	0	0	0	0	0	0	0	0	0	0	0	0	0.0136205637823761	0.0143243491015768	0	0	0	0	0.0326525281219898	0	0	0	0	0	0	0	0	0	0	0	0	0	0	0	0.0261889796773518	0	0.0342260631470865	0.112739435263624	0.0428049208537013	0	0	0	0	0	0	0	0	0	0	0	0	0	0.0337872081629895	0	0	0	0.0589023171767223	0	0	0	0	0	0.0685659432959649	0	0	0	0	0.0357684493661831	0.0932009879304721	0	0.0172984043951786	0	0	0	0	0.00971571183480974	0.00785421940447738	0.0154207822818969	0	0.0388962791819335	0.152244821834378	0.0154711480279443	0.0672749727055042	0.0236587835599845	0.119124662399616	0.0185615538247938	0.0489576907636421	0	0	0.00989131423914033	0	0	0	0	0.116881143565109	0.0962767628145035	0	0	0	0	0.0692367342417193	0	0	0	0.0237526870227194	0	0	0	0	0	0.00394887626828034	0	0	0	0	0	0	0.0131907327188211	0	0	0	0.0359401955146636	0	0	0	0	0	0	0	0	0	0	0	0	0	0	0	0	0	0	0	0	0	0	0	0	0	0	0	0	0	0	0	0	0	0	0	0
ppie	0	0.106502517278983	0	0.11563799172634	0	0.275940865987875	0	0.207189474774681	0	0.231694646479654	0.258485704838922	0.162385112532883	0	0	0.0391797066427152	0.0154868764209209	0.202519340597027	0.196083383115459	0.138887911015784	0.378656098404452	0.0652898671053317	0.185409049252039	0.0905851947942585	0.662305580637815	0.445103441594895	0.663468862475951	0	0	0.154903176593876	0.131777779483162	0.110804063705662	0.60188303298793	0	0.405486275920827	0.354978832395409	0.202800019405821	0.0634489584853465	0.591470988348021	0.612594952217594	0.290962957119565	0.446930925449641	0.243169020072037	0.475692628631778	0.202150148191981	0	0.102912421529279	0.1277530788492	0.137681882590996	0.20031360735929	0.245794637609922	1.0452951191486	0	0.13696808375981	0.2689602695524	0.0618291536825444	0.122797323018358	0.0906534515759554	0.131865808271729	0.199485950641032	0.0670403046311442	0.211413397827771	0.374290152025325	0.0528044440220089	0.565343459431485	0.161353657603269	0	0.17662660157304	0	0	0.213803786343561	1.03114044132811	0.0851835001169802	0.267398852908501	0.0792836610082585	0.311122701592651	0.029322073657049	0.195882548823725	0	0.703828828828829	0.105907289153025	0.180697989894379	0.166514034975649	0.381332133595759	0.150799879651486	0.0552899188327237	0.0452296875522892	0.258683304402874	0.374632746817391	0.214254758640729	0.151969497418932	0.0180200960110715	0.0984271343924093	0.194582814445828	0	0.153948255586485	0.170388143270634	0.200572027228116	0.291050800790002	0.217689684784618	0.108282530779309	0.987477882891876	0.644641518270931	0.860694989865767	0	0.117563282126634	0.427945554143024	0.0755926463473633	0.129043913643813	0.221952544316225	0.207112450339808	0.145235870218265	0	0	0	0	0.185868071092885	0.0884126773805607	0.195419519063373	0.498794093167791	0.458703371447472	0.160478305627761	0.0909857468314803	0.401924390231101	0	0	0.156254994997449	0.175196330881281	0	0	0.00677616956686724	0.0432895986328749	0.0600384245917387	0	0.0130331367501874	0	0.0352659049231203	0.0358667192711883	0.0823045267489712	0	0	0	0	0.1220911776915	0	0	0	0	1.66857487729762	0	0	0.141849751332241	0.233699766805767	0	0	0	0.0139113595989077	0	0.0734088895586771	0	0.268313605751119	0	0	0
pabpc4	0	0.0695018840180131	0.0868243976557413	0.170590190989097	0.0740271963967615	0.457986085196847	0.246544954634569	0	0	0.17803195441049	0.237540213618573	0.0698460592853351	0.358217509671873	0.424886986540399	0.067319773419925	0.0521835012334897	0.201037352740139	0.545559163599464	0.0756423176066511	0.332329394019729	0.130577541505027	0.0997341393598961	0.63358840171365	0.371646732705263	0.376726194598291	0.0799872020476724	0	0	0.425257407676218	0.174700960356051	0.711863459622482	0.546146724681983	0.456121145776318	0.520638531640581	0.693517930225586	0.14632431280026	0.192527258145401	0.348310693138279	0	0.442300266519489	0.384359902465062	0.0792062028401034	0.479512698898454	0.266809483998764	0	0.111933198267274	0.179520321700416	0.134928703809773	0.178852249706191	0.071115662513512	0	0.119189511323004	0.17270462021382	0.148249846729128	0.294376752657456	0.519646981868471	0.285782480368693	0.275447582090406	0.146951277452535	0.232608479367012	0.246704177164448	0.175785564923279	0.376630567295473	0.939534329490219	0.222431053958436	0	0.292203391038784	0.10698505418793	0.184104424029309	0.207830375665668	0	0.124293958399286	0.200176568635254	0.528923326179409	0.445187445534881	0.540467498972129	0.596353894259377	0	0	0.305068639162549	0.257053988739823	0.272861460909075	0.409384553698336	0.399600253969957	0.395648459177248	0.23721113418554	0.300417908760958	0.199159724997095	0.239657167285892	0.324909227910897	0.1431436630676	0.266477158951178	0.441884398836692	0.292295101134105	0.175291452219542	0.688338581962835	0.321992249622304	0.31941022533251	0.157914268343716	0.768136325200412	0.24169783030566	0.143554407120299	0	0	0.208916249224871	0.509275726232725	0.453787867451554	0.0377184843204261	0.364992038450128	0.517983477676155	0.195320843556811	0.645796879393171	0.161799207183885	0.4082804428762	0	0.249481081663832	0.440621529013684	0.569611743262142	0.413722470845297	0	0.426335257222052	0.226188048613654	0.436688616970019	0	0	0.190958983711823	0.159939078716059	0.0461686911637742	0	0.0714790625306916	0.242431868542724	0.0552608311229001	0.167427325086363	0.186838292988114	0	0.650191174063188	0.515780251540874	0.212032386878732	0.401467620338409	0	0.297128985614184	0.874625832125535	0	0.633434167629009	0.410077486517235	0	0.0852711195245282	0	0	0.371622877104315	0.244514394540583	0.346313076772598	0.38497935194356	0	0	0.155772800768453	0.267782510548629	0.261119697370805	0	0.105388304079766	0	0	0
tmem54a	0	0	0	0	0	0	0	0	0	0	0	0	0	0.149075730471079	0	0	0	0	0	0	0	0	0	0	0	0	0	0	0	0	0	0	0	0	0	0	0	0	0	0.0255357398214541	0	0	0	0	0	0	0	0	0	0	0	0	0	0	0	0	0.0291865134958438	0	0.0120529849217159	0	0	0	0	0	0	0	0	0	0	0	0	0	0	0	0	0.0442227411023845	0	0	0	0	0.00257776870403194	0	0	0	0	0	0	0	0	0	0	0.0992920476998997	0	0	0	0	0	0	0	0	0	0	0	0	0	0	0.0581287202380952	0	0	0	0	0	0	0	0	0.00843425623776506	0	0	0	0	0	0	0	0	0	0	0	0	0	0	0	0	0	0	0	0	0	0	0	0	0	0	0	0	0	0	0	0	0	0	0	0	0	0	0	0	0	0	0	0	0	0	0
lck	0	0	0	0	0	0	0	0	0	0	0	0	0	0	0	0	0	0	0	0	0	0	0	0	0	0	0	0	0	0	0	0	0	0	0	0	0	0	0	0	0	0	0	0	0	0	0	0	0	0	0	0	0	0	0	0	0	0	0	0	0	0	0	0	0	0	0	0	0	0	0	0	0	0	0	0	0.232780092646477	0	0	0	0	0	0	0	0	0	0	0	0	0	0	0	0	0	0	0	0	0	0	0	0	0	0	0	0	0	0	0	0	0	0	0	0	0	0	0	0	0	0	0	0	0	0	0	0	0	0	0	0	0	0	0	0	0.0177450007896525	0.276519108980914	0.0529061876051314	0	0.0840609374123516	0.0972895141361664	0.193274062620796	0	0	0	0	0	0	0	0	0	0.0755606600979266	0	0	0	0	0	0	0	0	0	0	0	0	0
zgc:154055	0	0	0	0.0152958523766695	0	0	0	0	0	0.0427147050939844	0	0	0	0	0	0	0	0.02834177918353	0	0	0	0.060996437808032	0	0	0	0.377914666868221	0	0	0	0.0227545782211381	0	0	0	0	0.031844902586443	0	0	0	0	0	0	0	0	0	0	0	0	0	0	0	0	0	0.0159261028826246	0	0	0	0.00681429147722936	0	0	0	0	0	0	0	0	0.230229077932543	0	0	0	0	0	0	0	0	0	0	0	0	0.30852770578798	0	0.00532308623438972	0	0	0.0194094104585667	0	0	0.0122299773867718	0	0	0	0.0387843912120201	0	0	0	0.0184157992825205	0	0	0.0292551635363642	0	0	0	0	0	0	0.0201843683916096	0.0406127654044219	0	0	0.0099504939856539	0.0323437232153542	0.086613832229007	0	0	0	0	0.0194571932893718	0	0	0	0	0	0	0.0226412360303574	0	0	0	0	0	0	0	0	0.0856164383561644	0	0.0288942182669248	0	0	0	0	0.09000009000009	0	0	0.210134707049676	0	0	0.0277720690746902	0	0	0	0	0	0.24061909320701	0.81832251213751	0.0804919669017032	0	0	0.0724061103384867	0	0.273729979500491	0	0.107862065990012	0.18896447467876	0	0
srrm1	1.75037418640543	1.73447887960944	2.00546600149716	1.08935667904732	0.2464021181074	0.302016676254923	0.828728104674522	1.22539315766417	0.405022276225192	2.60396503065976	2.5099193056724	1.59161168496156	2.13432577651894	1.80363495405622	0.445639990266497	0.161914388438449	1.45464654996845	1.42241718589329	1.33190759091827	1.76976662092245	1.31155833942909	2.37489114304509	1.58103948876234	1.74762943119121	1.45621552494833	1.71863804381105	0.657438309685721	3.93834038757048	1.16660772388391	2.04317332252964	1.93546439444652	1.87501622917947	1.45438847824022	2.72207776186556	1.75128084641242	1.90684811132495	1.26426056173076	2.00460086945034	1.17441555952127	3.78243371602959	3.06105775949269	2.97047358860032	3.22381711980496	2.66375366891261	2.7332015814988	2.65077739121948	1.41159355063076	2.02114425241216	1.81919366300325	1.13285397370934	1.60084884337758	2.51347823963894	2.01024378696256	0.930224518322264	1.23117264717277	3.06543275754216	1.41004115367317	2.35864144575927	2.1394457597767	1.90178304988748	1.08358359072903	1.80393596715023	2.28039020027588	2.87171835299269	2.13467683300225	1.71540315281739	2.50084813088825	1.24759540596895	0.481038134367343	1.63505501818723	0.492150204242335	1.7815790161146	1.2774243715938	1.5891669921072	2.59000991271871	1.57778041579416	1.32739528222028	2.25327515017235	1.11227578146971	1.5712488930199	1.75189685293894	2.34357475875224	2.89024246098115	2.28591768055484	1.66335211472502	1.12698625393774	1.4699500160197	2.45270727772757	1.97659854984201	2.26011435871119	1.82795117116682	1.58180465525361	2.78005266757748	0.679627445397975	1.81723410445663	3.01010504085901	1.52655457863882	2.66881726570005	1.87187028134908	3.98630543052976	1.7433027875483	1.72086322091501	1.35342364153044	2.5719677391558	2.22599680420127	3.4617966902294	2.3366811455832	1.74188988715599	2.13892039569234	1.39084235202042	1.82791947305416	2.76617120374448	1.64880304178556	1.50393124526013	5.33981502359146	1.55229889165547	1.56033555859126	1.13814207797137	1.66287074113533	1.06111516798078	2.09337925712467	2.03841856514083	1.03926564786451	2.59221140459941	1.46875708079324	1.35966615252909	1.55076556563245	0.872841958280353	0.993969528146389	0.518374717356887	1.70660362867503	1.40934336408164	2.3275476179358	0.895406760823407	0.881018509322023	1.29313908622268	0.804284070682262	2.25438361083555	1.73126752519951	1.6148558325512	1.80544138748204	1.23637920129332	0.63403159137279	1.29093903890383	2.4447220875295	1.00535841986719	1.43401917873002	0	4.84096883360009	2.40113127155914	2.27046934527738	2.52828101919724	1.86000820055858	3.09789343246592	2.12806613965976	2.18405749853095	2.13177124672405	2.37365701188066	0.881905593249481	2.23485318323818	1.78102790885896	2.09784323596885	2.46062992125984
CLIC4	0.772350249033964	1.52746736419431	0.773490673377802	0.529058037863867	0	0	0	0	2.44868166212329	3.81957114320581	4.36136493727358	4.44144779376261	5.32667593088157	1.93629463283785	0.550468978900627	0.139294727526823	0.405038681194054	1.79149205249831	1.18281612380067	0.962815979988415	2.15048683467895	0.74794700859322	1.7831284383531	1.83780743756093	1.32501516376176	0.864796984087692	0.648088998455402	0.741663307497871	0.455608167534703	1.87158041890809	0.0670218826446835	0.0356786071071785	0	1.54011214890795	2.38404186444532	1.89070560491749	0.949317656889458	0.934157361507602	0.594247682434038	0.224548060545244	0.0284237065081761	0.145036100258931	0.0948480008274928	0.521083070508462	0.160937298828376	0	0.5994547547463	1.11031627422361	0.870278849296807	0.281597204318794	0.425350239980671	3.22795758650702	0.255747981559889	0.489381646373591	1.17937449984711	0.71304352224483	1.27629001020312	0.482988992025956	0.700563953612089	0.0541752895669227	0.248313390366652	0.451375049145562	0.492262434236081	10.6466794963976	0.297238611511518	1.05548130325938	0.561435658787559	0.555393042174982	1.057528178635	1.22153479706629	2.37924772724663	1.97743597276541	1.08923207731921	0.957304572442388	2.19552897336167	0.674711244041969	1.2142824835661	2.43304072972016	1.18594430813321	0.846337554300302	0.771158078558341	0.591505539432027	0.259810105755041	1.0581256115148	1.58489058496156	1.29889470083125	0.6182282335587	0.135476924936526	0.62612142744929	0.894069353342117	0.173124020820251	1.05400648324039	0	0	0.771689156247679	0.225853554026929	1.30866462797784	0.29065785376324	0.337482822893998	0.905117196937204	0.440687245428845	0.234891119912005	2.00285213134097	4.10504846780778	0.841046578383128	0.535322582145704	0.543492372763272	0.107464482988372	0.458866061774698	0.697149827566837	1.47211266630401	0.43925537137003	2.22796668672925	0.774159631749928	0.298284862043251	0.949760870847378	1.35594836966232	1.63174794857074	0.975886705315774	0.384382173872937	1.66235457550946	2.18818624407924	0.500098382801818	1.98301903491414	3.64303878045627	0.257460025498015	0.688484616312274	1.66013619592613	0.415842551673985	0.820957462649222	1.13834825495439	0.201043297463881	0.258702608592639	0.0204731760447462	0	0.0443268305872862	0	0.324930137315649	0	0	0	0.0550145788633988	0	0.835740317574074	0	0.727204284516537	0	0	0	0.366784037558685	0.0413031985196934	0.103752736478425	0.587093221076599	0	0	0.179097752189139	0	0.15002875113773	0	0.264945782347184	0	1.17785630153121	0
aim1a	0.120633082416522	0	0	0	0	0	0	0	0	0.166238255710147	0	0	0	0.119058235274349	0.00517448358653806	0	0	0	0	0	0	0	0	0.0371712666109098	0.140688543094178	0	0.213183252323698	0	0.36853349862885	0.121689811236221	0	0	0	0	0	0	0	0	0	0	0.0253610783530516	0.0341319061645636	0	0	0	0	0	0.0193599597312838	0	0	0	0	0.0454235748353395	0	0	0	0.0135998912008704	0	0	0	0	0.0367822856512304	0	0	0	0	0	0	0	0	0	0	0	0	0	0	0	0	0	0	0	0.0130505709624796	0.0141507765238617	0	0.0115461708279066	0	0.0789402256427199	0	0	0	0	0	0	0	0	0	0	0	0	0	0	0	0	0	0.0337174879122806	0	0	0	0	0	0	0	0	0	0	0	0	0	0	0	0	0	0	0	0	0	0	0	0	0.0124940028786183	0	0.0843454790823212	0	0	0	0	0	0	0	0	0	0	0.0800820039720674	0	0	0	0	0	0	0.406949896097899	0.075771352367097	0.0291220856072829	0.21724018074383	0	0	0.161433525410587	0	0.122163761845755	0	0.0454648783814503	0.166733360010671	0	0
rtn4ip1	0.238463911558651	0	0	0.0988718794168987	0	0.160056339831621	0	0	0	0.141908164965797	0.565663499809616	0	0	0	0.0247463136778294	0	0	0.116230954606105	0.0500776450184491	0.0798128430002071	0.0789243270952715	0.282955988774015	0.1778416254139	0.172356357066317	0.200959267606093	0.153843787018661	0	0	0.226482853580528	0.156881845783964	0.0875538955912432	0.214991552173358	0.0912242291552636	0	0.0351407386583266	0.210433019830753	0	0.42623929073782	0	0.169181863352542	0.119881997205956	0.164688867023396	0.0503088966252792	0.108623010019146	0.331154542609217	0.163363991309036	0	0.183730824383208	0.0555212310486514	0	0	0	0.204771281156209	0.133266224869278	0.213230332230283	0.108637790741887	0.166490346160096	0.199611946443187	0.157626560145608	0.1423041546172	0.197005516154452	0.300617777150487	0.126057977327503	0.969284505249298	0.165615468784393	0.434784396327323	0.136664432667653	0.0685659432959649	0.0594427833488875	0.0632275395064333	0	0.155854785232072	0	0.17697759970718	0.377052528237889	0.234680174327687	0	0	0.380126962405443	0.299968403613714	0.139135444037178	0.0812368589989086	0.175252970958276	0.178619354964649	0.0786725826031328	0.163164483911879	0.153218852589593	0.19184423987695	0.161017791291388	0.218421458484843	0.205338625604856	0.271881040934953	0	0	0.195350540953919	0.195628094224756	0.173024113415853	0.112433494909088	0.0926256286161353	0.197056031978869	0.382582903230563	0.331239486976835	0	1.00603621730382	0.171513875573537	0.301233323385875	0.317632264363583	0.0599089384136113	0.136888974243538	0.150665282661566	0.0808252993358559	0.0843348091924942	0	0	0.462000462000462	0.164735502971495	0	0.231473422191352	0	0.273214451937921	0.0881500880071465	0.100407940890877	0.207409528634625	0	0.137296629367749	0.0635599732143637	0.068136258411657	0.226680267482716	0.381836896406539	0.024171404261902	0.0330819108111685	0	0	0.0597401558915881	0.096066093472309	0.0649552882072062	0	0.122976890728831	0	0	0	0.159822941482603	0.202173181663567	0.0922986044451008	0.0934893983022325	0.590054460680123	0	0	0	0.363940750445828	0.0395694840139285	0.176771145860517	0.0972611266728914	0	0	0	0	0.0435041742255169	0	0.615718827735262	0	0	0
qrsl1	0	0	0	0.0505695596308645	0	0.045968134888895	0	0	0	0.699493774263898	0	0.143135234169243	0.510204081632653	0	0	0.0197753520012656	0	0.0610550606671756	0.0479405260672338	0.03208460067506	0.124915696995599	0.0836201429139861	0.226197966750957	0	0.075947444368497	0.160094776107456	0	0.898957209636821	0.064737489480158	0.133624003749417	0.162933818891034	0.0643376439554784	0.12644127358064	0	0.16737895039035	0	0	0	0	0.17545238497538	0.180759159647851	0.202977830920031	0.215661435156988	0.0426630260884404	0	0	0.180089324304855	0.110136007854916	0.173188761523867	0.204737628728784	0.382417766208303	0	0.173814797868038	0.0926733399320339	0.0979240109674892	0.174956698217191	0.0313096055917995	0.0939330768026499	0.106458472576047	0	0.0397487876619763	0.180117937747732	0.0985687560802053	1.39872545611974	0.0445810484998578	0.205676676264912	0.0370316880154348	0.157003124362175	0	0.0538296885817544	1.22749590834697	0.0386075211631239	0.149342827630462	0.260802267770913	0	0.142546851229302	0	0	0	0.0712529472156906	0.0504444574027995	0.163462488693442	0.145387260349243	0.0188473491099033	0.0410792336258175	0.10098862050502	0.156112529080333	0.14669817767316	0.146415586091636	0.0554331129366192	0.096450984093816	0.108076369494953	0	0	0.130478486847366	0.0826063970393867	0.123860483551328	0	0.0564828151035048	0.181833501183536	0.0640229458237832	0.709888307700823	0	0	0.124606219487368	0.197796677049975	0.255937755937756	0.182159708606387	0.0688935485557198	0.0712580610681583	0.0851770329648858	0.196413198785203	0	0.622305857391055	0.541125541125541	0.158964254755381	0.0242010624266405	0.0228348038947042	0.15460729746444	0	0.177161014603541	0.0340111791486876	0.138561831489051	0	0	0.108209673516067	0.076866314106506	0	0.0762636893322351	0	0.0258425979046822	0	0	0.020337231980704	0	0	0	0	0	0.267465496950893	0	0.121288066133753	0	0.126033474490825	0.0491772643671378	0	0	0	0	0	0.0557413600891862	0.0319741137575019	0	0	0	0.0339941801963504	0	0	0	0	0	0	0
iars2	0	0	0	0.0357232165184153	0	0	0	0	0	0.0187828700225394	0	0	0	0	0	0	0	0	0	0	0	0	0	0	0	0	0	0	0	0	0	0	0.0515836170432271	0	0	0	0.128988984340737	0	0	0	0	0.0200435345570579	0.047208780833235	0.0634047631436665	0	0	0	0	0	0	0	0	0.0169664065151001	0	0	0	0.0253356420733532	0.156445556946183	0	0	0	0.0583328472262731	0	0	0	0	0	0	0	0	0	0	0	0.0822361658210048	0	0.0691333443946685	0	0	0	0	0.0194539861189238	0.0071896049815335	0	0	0.0128481858361599	0	0.0194600355099281	0	0	0	0	0.0489576907636421	0	0	0	0	0	0	0	0.0894574406226238	0	0	0	0	0.0095388354608116	0	0	0	0	0	0	0	0	0	0	0	0	0.0119909108895457	0	0	0	0	0	0	0	0	0.0425967878990813	0	0	0	0	0	0	0	0	0	0	0	0	0	0	0	0	0	0	0	0	0	0	0	0	0	0	0	0	0	0.256739409499358	0	0	0	0	0	0
rab3gap2	0	0	0	0.0784853840957738	0	0	0	0	0	0.0177279818465466	0	0	0	0	0	0	0	0.0418179755411724	0.00737339149464544	0	0	0.0419825856234834	0.105412137238895	0.0643130033229722	0	0	0	0	0.0188037080912356	0	0.186393289841566	0.0643376439554784	0	0	0	0	0	0	0.360750360750361	0.0194444638889083	0.0667342018195855	0.0660578707410249	0	0.0357500357500357	0	0	0	0.132592062806147	0.0558965676239411	0.0490881869278158	0.341273633199099	0	0.0510033685921382	0.0793650793650794	0	0	0.0259088836380218	0	0.0481296791837254	0	0	0.013616743147374	0.103062032090416	0	0.13857086602206	0	0	0	0	0.0342294606121597	0	0.0461547143080129	0	0.0555342674197113	0.0836008560727662	0.0524901318552112	0.249357903398748	0.114879147137212	0	0.0629706633486693	0.0152916191349709	0.0233467729401892	0.0337859652420049	0.0399116391312094	0.130697460665303	0.150525597931349	0.0674315303846522	0	0.0130624528935293	0.133238041577884	0.0338284263570926	0.0584454578012462	0	0	0.00666346820192974	0.0685588920883039	0.080718067932326	0	0	0	0.128172345509146	0	0	0	0.031389789882075	0.0466409208783418	0.191835481890731	0	0.0437135773281105	0.0255932515714257	0.0811264226231819	0	0	0	0	0.0553899558285104	0	0	0	0	0.040109266980863	0.0486835486407848	0.0148319759603334	0.372577527701505	0	0.113135239190375	0.00898049795065037	0	0	0.180075423566158	0.0190537162368148	0	0	0.0200970284533729	0	0	0	0	0	0	0	0	0	0	0	0	0	0	0	0	0	0	0	0	0	0	0	0	0	0	0	0	0
ppp1cb (1 of many).1	1.06562201574549	0.805580312104708	0	2.02769889586141	0.212889936826349	0.18608302910215	0.347467152600303	2.19746808228114	4.46396076555446	5.17686630173189	3.90907358715345	5.64852240610995	6.39220911965961	0.738060824077742	0.265908546878759	0.0661460979324869	1.98664917596285	1.20019309582653	1.60616790575884	0.895301119668482	1.29883025238435	2.1049571075721	0.84191932654442	1.08907010642417	1.32105199245011	1.3073372465101	1.1494979720699	1.81497956704248	1.20386710331002	2.90491490839246	2.58699962823928	6.30275927384109	2.09422958047505	3.21823737527617	3.12191259332743	2.695406622954	2.62407868813385	2.63511010557085	0.910977770957377	3.70324461272361	5.38949084875904	4.37254295413378	4.83226929393524	3.10427236947005	3.49750255705354	5.63309685451723	2.23399776663178	3.49145695335334	3.45459682540544	3.31455161968631	2.9179428002327	4.01893476807877	3.04400755867151	3.27547637483275	1.97554677885784	3.09986169309068	2.61853462228549	3.72237755780907	2.90663211490755	3.20147767520776	2.7739811929552	3.3891176003812	3.01013176529249	3.4123187189044	3.3405228593824	1.65352978581624	3.38682831036732	3.12788206865647	3.8342459400022	3.40222087285589	1.19894949187379	2.03800383777146	2.39410248769927	2.14040522740219	2.74838416419394	3.03698993093422	2.98539092072354	2.92103676813279	1.02170406322747	3.65599427008041	3.20731828404169	4.04501487031287	2.89364037686542	2.3782572680125	2.92279198077672	3.4781641915872	4.375402197002	3.48161633512724	3.68248813295843	7.4541995789946	3.54398121238126	2.65882547674314	3.28458643739864	3.22783845621452	3.59101169629066	2.43093901113998	2.50137587253211	4.46583366660854	3.99129748177797	3.82552557265144	4.21908825997753	3.86036976366081	2.15561379131642	2.38869708116574	4.81136614077005	4.54621034391311	4.5937382609143	2.79853406763641	3.50054208085318	3.40366154051425	3.20514434929566	4.69960820364927	1.80399846656546	1.18685625719638	6.62578797694634	2.86538559483979	3.45103816716157	2.73586429247865	2.96227964129611	3.08124191618872	3.51588571855565	3.18346471720917	3.87600301173263	3.74107371230106	3.25410002440844	2.0175099154243	2.71337301513944	1.40366625911733	3.02991864593852	1.05555741488649	2.88879222286688	0.506477864368167	0.936465771733803	0.203224577340264	0.403937796542415	0.441205815566759	0	2.05044087436062	0.260065501756311	0	0.324131697486961	0.28874904118028	0.214458813184928	3.47183852812174	0.876577627825125	2.3618627696493	0	1.50965119014945	1.325153746945	0	0.716662634131266	0.33190637232855	2.40082469570197	0	0	0.626584217481705	0.146613099528346	0.635412255474831	0	2.0250590406702	0.351172917544599	0	0
zbtb43	0	0	0	0	0	0	0	0	0	0	0	0	0	0	0	0	0	0	0	0	0	0	0	0	0	0	0	0	0	0	0	0	0	0	0	0	0	0	0	0	0	0	0	0	0	0	0	0	0	0	0	0	0	0	0	0	0	0	0	0	0	0	0	0	0	0	0	0	0	0	0	0	0	0	0	0	0	0	0	0.017086072800339	0	0	0	0	0	0	0	0	0	0	0	0	0	0	0	0	0	0	0	0	0	0	0	0	0	0	0	0	0	0	0	0	0	0	0	0	0	0	0	0	0	0	0	0	0	0	0	0	0	0	0	0	0	0	0	0	0	0	0	0	0	0	0	0	0	0	0	0	0	0	0	0	0	0	0	0	0	0	0	0	0	0	0
RALGPS1	0	0	0	0.0090896282796515	0	0	0	0	0	0	0	0	0	0	0	0	0	0.00282917684816685	0	0	0	0	0	0.0416449765747007	0	0	0	0	0	0	0	0	0	0	0	0	0	0	0	0.0228652618932014	0.0208142102776408	0.0143682083275262	0	0	0	0	0	0.0127016869110387	0	0	0	0.293427230046948	0.029364263691088	0.0516855055241043	0	0	0.0391151140454855	0.172700006360977	0	0	0	0.027500481258422	0	0	0	0	0.0295558931495351	0	0	0	0	0.0174341164738453	0.0336844374530523	0	0	0	0	0	0	0.00645824614701035	0.0300174652271214	0.0458236339974705	0.025023459493275	0	0.0666870361776823	0.0633854150160048	0.0171921715024787	0	0.117409477293007	0	0.102227156873633	0	0	0.413770274743462	0.0167723203215539	0.0453342037500453	0.0408176593521421	0	0	0	0.311286897812067	0	0	0	0.0182619090400139	0	0	0.140807389571805	0	0	0	0.0858840908310145	0	0.378171916953447	0	0.0183321753509237	0.0469186196542098	0	0	0.075326162282684	0.0122582669752481	0.0366075089322322	0	0	0	0.0143289057014716	0	0.0287758191036908	0	0	0	0	0.0797295573414976	0	0	0	0	0	0	0	0	0	0	0	0	0	0	0	0	0	0	0	0	0	0	0.00873402110838221	0	0	0	0	0	0	0
angptl2a	0	0.0474468832142417	0	0	0	0	0	0	0	0	0	0	0	0.04770067367956	0.024318593023482	0.00571273185122218	0	0.01455071802596	0	0	0	0	0	0	0.303721232654236	0	0	0	0.0521362842470217	0	0	0	0	0	0.068112882183234	0	0	0	0	0	0	0	0	0	0	0	0.399424828247324	0.0969360754239598	0	0	0	0	0	0.0371747211895911	0	0	0.0141252514294754	0	0	0	0	0.0174179614017975	0	0	0	0	0	0	0	0.0346003999806238	0	0	0	0	0	0	0	0	0	0.035016146807836	0.0115413735157794	0.00905283779306299	0	0.0218065886426925	0.0168677300083664	0.013703323055841	0.014806764322213	0	0.0581611762516285	0.0392615684211353	0	0.045945530735509	0	0	0.0717474917466683	0	0	0	0	0	0	0	0	0	0	0	0.0891837899543379	0	0.00628109140244209	0	0.225944533482533	0.212924518258277	0	0	0	0	0	0.0153010247096248	0	0	0	0.053123072247097	0	0	0	0	0	0	0	0	0	0	0	0	0	0	0	0	0	0	0	0	0	0	0	0	0	0	0	0	0	0	0	0	0	0	0	0	0	0	0	0	0
ENSAMXG00000008143	0	0	0	0	0	0	0	0	0	0	0	0	0	0	0	0	0	0	0	0	0	0	0	0	0	0	0	0	0	0	0	0	0	0	0	0	0	0	0	0	0	0	0	0	0	0	0	0	0	0	0	0	0	0	0	0	0	0	0	0	0	0.017822135091784	0	0	0	0	0	0	0	0	0	0	0	0	0	0	0	0	0	0	0	0	0	0	0	0	0	0	0	0	0	0	0	0	0	0	0	0	0	0	0	0	0	0	0	0	0	0	0	0	0	0	0	0	0	0	0	0	0	0	0	0	0	0	0	0	0	0	0	0	0	0	0	0	0	0	0	0	0	0	0	0	0	0	0	0	0	0	0	0	0	0	0	0	0	0	0	0	0	0	0	0	0
si:dkey-26g8.5	0.0450773301598893	0	0	0.132761607114467	0	0	0	0	0	0.00985144028056902	0	0	0	0.628676316403125	0.051658842757971	0.0995990971791997	0	0.302981142478767	0.595993703035296	1.04389252407494	0.0445930880713489	0	0.307503231818774	0.462736968303808	1.01818551742397	0.0793310803306519	1.13201656083634	0.365216945418158	0.166355319578372	0.0671907545521736	0.160012801024082	0	0	0.312187812187812	0.410282680828878	0.0524328859060403	0	0.474969127006744	0	0.0221399504403226	0.0338272768299089	0.0561400357050627	0.0413132661028783	0	0	0	0	0.0446330936536204	0	0	0	0	0.0528122524425667	0	0	0	0	0.0863242744104707	0.0186586658307584	0	0	0.0154863487835473	0	0	0	0	0.0379469198485159	0	0	0	0	0	0	0	0	0	0	0	0	0.0299931810888687	0.0253569466859865	0	0.0387767910962522	0	0	0	0.0173391361642363	0.0459973137568766	0.132094822114193	0	0	0	0	0	0.0108333441666775	0.0628456510809452	0	0	0	0	0.163735795919704	0	0	0	0	0	0	0	0	0	0.0537689333856684	0	0	0	0	0.0556052510307241	0	0	0	0	0.0124940028786183	0	0	0	0	0	0	0	0	0	0	0.698649136622569	0.881673534953505	0	0	0	0	0	0	0	0	0	0	0	0	0	0	0	0	0	0	0	0	0	0	0	0	0	0	0	0.394570707070707	0	0
fbp1b	0	0	0	0	0	0	0	0	0	0	0	0.118802941560833	0	0	0	0	0	0.00937748149412344	0	0	0	0	0	0	0	0	0	0	0	0	0	0	0	0	0	0	0	0	0	0	0	0	0	0	0	0	0	0.0182772921095102	0	0	0	0	0	0	0	0	0	0	0	0	0	0	0	0	0	0	0	0	0	0	0	0.0258079834415978	0	0	0	0	0	0	0	0.0213025001652056	0.0111374082527159	0.00688902605705216	0	0	0	0	0	0	0	0	0	0	0	0	0	0	0	0	0	0	0	0	0	0	0	0	0	0	0.0296138355839848	0	0.0301163998855577	0	0	0	0	0	0	0	0	0	0	0	0	0	0	0	0	0	0	0	0	0	0	0	0	0	0	0	0	0	0	0	0	0	0	0	0.236843351807115	0	0	0	0	0	0	0	0	0	0	0	0	0	0	0	0
ttc33	0	0.068854874580846	0.411099691675231	0.190265301846805	0	0	0.559355056056135	0	0	0.0268200145445015	0.234267192965566	0	0	0.0827609037490689	0.0163467854151467	0	0	0.123425319239011	0.0578059176823372	0	0.120747667302954	0.0867326127892344	0	0	0.0996694160962661	0.0799872020476724	0	0.274891417889933	0.216463974146318	0.0404723937802025	0.158482243087249	0.176630496829132	0	0	0.116899898598256	0.0666311300639659	0.0602667405938685	0	0	0.482808980716647	0.131996421417167	0.22490688447262	0.34047716771053	0.354016326837914	0.243151082918303	0.446707763780934	0	0.205115385391263	0.15838343590319	0.285191207663311	0.139197306304862	0	0.180095447838595	0.197751992872738	0.493875139407021	0.36926061444198	0.272071969157698	0.10547409500316	0.23446977282518	0.0809506848427938	0.308641975308642	0.258439508816899	0.278825803038017	0.244230064720967	0.25057936680172	0	0.173529331426617	0.217438573602957	0	0.103946250731834	0.409165302782324	0.145914309472258	0.12522318342754	0.184536015210337	0.26665758896151	0.236703815463935	0	0	0.196560196560197	0.438730470308291	0.229237917385275	0.313412795260646	0.118123359794322	0.16063025381887	0.378953912442171	0.0510954872465664	0.307390210378328	0.247014074614656	0.322973160917919	0.566544530848649	0.0572192516062932	0.116287324800659	0.679910601651295	0	0.269459682230187	0.43421668680445	0	0.372315448599474	0.203756697050478	0.760997919453909	0.283202559555192	0.347130149885891	0	0	0.480910822721168	0.597980805626437	1.11403868149017	0	0.1438902466631	0.219741815953292	0.109593119880053	0.197862330189173	0.353431823001343	0.143178271265553	0.611060189428659	0.329292247842358	0.210002012302493	0.137246172366209	0	0.222351424098053	0.36625636691109	0.25727242298564	0.572085802474151	0.142604529119845	0	0.254031622309597	0.304435957768734	0	0.452797371341317	0.0787600617867208	0.271143721084684	0	0	0.0431811183991915	0	0.0525895073414952	0	0.0734846775902494	0	0	0	0	0	0.288398732534414	0	0	0	0	0.903587241348152	0	0	0.34448460122115	0.0467036559621887	0	0	0.128751852426836	0	0.138429926240995	0	0.430052507484089	0	0	0
ptger4b	0	0	0	0.0308512217785768	0	0.12936945328469	0	0	0	0	0	0	0	0	0	0	0	0	0	0	0	0	0	0	0	0	0	0	0	0	0	0	0	0.197285353535354	0	0	0	0	0	0	0.0152323852696741	0	0	0.0512069477586719	0	0	0	0.0538617958519299	0	0	0	0	0.0156899662665725	0	0.174191750278707	0	0.229945558880301	0	0	0	0	0	0	0	0	0	0	0	0	0.0252177553171637	0	0.0190558947504821	0	0	0	0	0	0	0	0	0.0141138299977912	0.00935927349575416	0.125443249338235	0.0355181232767995	0.0161677305033338	0	0.0409104204977571	0	0	0	0	0	0	0	0.0234359707191018	0	0	0	0	0	0.0640229458237832	0	0	0	0	0	0	0	0.00722376329172446	0	0	0.0490318658095897	0	0	0	0	0.0191493843472932	0.0140521870121256	0	0	0.0888887332320922	0	0.106465659501528	0	0	0.0476447436170832	0	0	0	0	0	0	0	0.126881504598721	0	0.268948872535235	0	0.139040683785712	0.37149093726443	0.320760991492699	0	0.0800594417716605	0	0	0.309098077673908	0.124072557631703	0	0	0	0.194269062651773	0.0989598260628642	0	0	0	0	0.0167710103024316	0	0	0	0	0	0.302755071147442	0
gltpd2	0	0	0	0	0	0	0	0	0	0	0	0	0	0	0	0	0	0	0	0	0	0	0	0	0	0	0	0	0	0	0	0	0.336700336700337	0	0	0	0	0	0	0.0125403800236762	0	0	0	0	0	0	0	0	0	0	0	0	0	0	0	0	0	0	0	0	0	0	0	0	0	0	0	0	0	0	0	0	0	0	0	0	0	0	0	0	0.00459219684727318	0	0	0	0	0	0	0	0	0	0	0	0	0	0	0	0	0.0474883416121342	0	0	0	0	0	0	0	0	0	0	0	0	0	0	0	0	0	0	0	0	0	0	0	0	0	0	0	0	0	0	0	0	0	0	0	0	0	0	0	0	0	0	0	0	0	0	0	0	0	0	0	0	0	0	0	0	0	0	0	0	0	0	0	0	0
chrne	0	0	0	0	0	0	0	0	0	0	0	0	0	0	0	0	0	0	0	0	0	0	0	0	0	0	0	0	0	0	0	0	0	0	0	0	0	0	0	0	0	0	0	0	0	0	0	0	0	0	0	0	0	0	0	0	0	0	0.0153144516354303	0	0	0	0	0	0	0	0	0	0	0	0	0	0	0	0	0	0	0	0	0	0	0	0	0	0	0	0	0	0	0	0	0	0	0	0	0	0	0	0	0	0	0	0	0	0	0	0	0	0	0	0	0	0	0	0	0	0	0	0.0957854406130268	0	0	0	0	0	0	0	0	0	0	0	0	0	0	0	0	0	0	0	0	0	0	0	0	0	0.0973714429861807	0	0	0	0	0	0	0	0	0	0	0	0	0	0	0	0	0	0
ENSAMXG00000008245	0	0	0	0.0221189023715887	0	0	0	0	0	0	0	0	0	0	0	0	0	0	0	0	0	0	0	0	0	0	0	0	0	0	0	0	0	0	0	0	0	0	0	0	0	0	0	0	0	0	0	0	0	0	0	0	0	0	0	0	0	0	0	0	0	0	0	0	0	0	0	0	0	0	0	0	0	0	0	0	0	0	0	0	0	0	0	0	0	0	0	0	0	0	0	0	0	0	0	0	0	0	0	0	0	0	0	0	0	0	0	0	0	0	0	0	0	0	0	0	0	0	0	0	0	0	0	0	0	0	0	0	0	0	0	0	0	0	0	0	0	0	0	0	0	0	0	0	0	0	0	0	0	0	0	0	0	0	0	0	0	0	0	0	0	0	0
pld2	0	0.0764911958633561	0	0	0	0	0	0	0	0	0	0	0	0	0	0	0	0	0	0	0	0	0	0	0	0	0	0	0	0	0	0	0	0	0	0	0	0	0	0.0187064140552513	0	0	0.100386487978718	0	0	0	0	0	0	0	0	0	0.0180489125530187	0	0	0	0	0	0	0	0	0	0	0	0	0	0	0	0	0	0	0	0	0	0	0	0	0	0	0	0.00893411900942396	0	0	0	0	0	0	0	0.0130624528935293	0	0	0	0	0	0	0	0	0	0	0	0	0	0	0	0	0	0	0	0	0	0	0	0	0	0	0	0	0	0	0	0	0	0	0	0	0	0	0	0	0	0	0	0	0	0	0	0	0	0	0	0	0	0	0	0	0	0	0	0	0	0	0	0	0	0	0	0	0	0	0	0	0	0
mink1	0	0	0	0.187496085007912	0	0	0	0.14745782706146	0	0.0917644199894523	0.251943924041979	0	0.686153423905585	0.0137575804268152	0	0	0	0.10513604097429	0.0544992353976192	0.00846058046350444	0.0109057200501663	0.123547698006588	0.0163032402690035	0.100624804227391	0.0642365631973518	0.17186264737222	0.136634420943324	0	0.0563431954282168	0.104697702353999	0.221530572192358	0.066260270341903	0.517504656861386	0.355085646705126	0.712709999117328	0.174011495314896	0.501723582318422	0	0	0.313171951918302	0.255979283157031	0.369442829375519	0.823722318148535	0.363178189402664	0.104192714845378	0	0	0.166068495827995	0.184611826341351	0.130257864462657	0.56595492033977	0	0.569402417676656	0.228184584143041	0.215525646824337	0.138809844394164	0.216881822144882	0.0607282076346386	0.265626937494632	0.406479743071584	0.227998176014592	0.27858369350671	0.246438836223313	0	0.479007183862072	0.270453008789723	0.276225975951454	0.534444978889423	0	0.196557150780135	0	0.280317278910829	0.0309602315825322	0.203573235329368	0.386586944448969	0.359568379438375	1.03806047860052	0.0843454790823212	0	0.270368318685745	0.186973491779961	0.267345052676231	0.136700806188522	0.330932941923324	0.205173314850244	0.284103164350415	0.0862546715229194	0.260835216697433	0.381786955439057	0.198271370149709	0.248515686263933	0.184173781068639	1.11023234632195	0.586441473140981	0.177341622131718	0.385178263291647	0.122256121013122	0.389983370943948	0.489402119641085	0.32540493420008	0.474252700563451	0.0971675654666473	0	0	0.183735900338053	0.169486399546277	0.253174899324825	0.321544768522985	0.17087017539878	0.408225872968033	0.325318016048938	0.0292988778529782	0	0.188093670647983	0.282725473565168	0.239593316753837	0.280576783718452	0.364735064222618	0.162443144899285	0	0.309763690351824	0.343038150088084	0.236065090406635	0.690184417428989	0.163358653924692	0.130348720840522	0.218575847965857	0.0721368167535247	0	0	0.122720684599772	0	0.171467764060357	0.0173430755169537	0	0	0	0.113610543058396	0	0	0	0	0	0	0	0	0	0	0	0.169488652734699	0	0	0.185534565334785	0	0	0	0	0	0	0.274175669313889	0	0	0
gnb2	0	0	0	0	0	0	0	0	0	0	0	0	0	0	0	0	0	0.00132836365921149	0	0	0	0	0	0	0	0	0	0	0	0	0	0	0	0	0	0	0	0	0	0.0304883628021003	0	0	0	0	0	0	0	0	0	0	0	0	0	0.0290360046457607	0	0	0	0	0	0	0	0	0	0	0	0	0.0475995544681702	0	0	0.0274719236939848	0	0	0	0	0	0	0	0	0	0	0.0119893285513401	0.0213523739569365	0.046625480825271	0	0	0	0.00874723040817201	0	0.0483185156551991	0	0	0	0	0	0.0473398695553168	0	0	0	0	0	0	0	0	0	0.0212644771238066	0	0	0	0	0	0	0	0	0	0	0.00835319304980925	0	0.032130888386933	0	0	0	0.0517373398729331	0	0	0	0	0.0294526519167786	0.077932603884161	0	0	0.0498733217627227	0	0	0	0	0	0	0.0235704520812709	0	0	0	0	0	0	0	0	0	0	0	0	0	0	0	0	0	0	0	0	0	0	0	0	0
ENSAMXG00000008358	0	0.0948208833513493	0	0.0801779000417053	0	0	0.0552489240272046	0	0	0.149531231361428	0.473702869238595	0.320385475488991	0.787525594581824	0	0.00590890128707688	0.0150236773154491	0	0.0298158791151717	0.0436608243953144	0.226197920511103	0.0143585325579726	0.305505503426335	0.11989447037707	0.0449454474685006	0.0959177375301492	0	0	0	0.0245025972753112	0.0617982319452393	0.0553939897521119	0.0851208716377256	0	0.337924358073444	0.314211935019746	0.254167090302726	0	0.277638958298628	0	0.285655556437854	0.161367044251127	0.0524921489449143	0.233303890843158	0.0622150915213639	0	0.585054157250838	0	0.136415611483468	0.098402671857347	0.187987122524717	0.128405968309407	0	0.116881942006575	0	0.0608427943878606	0.313985332470519	0.0588549988958083	0.037515006002401	0.115034748233247	0	0.121124031007752	0.0458090550484809	0.11099389746403	0	0.0764688205607174	0.734171624554468	0	0	0	0.153257564848282	0	0.013581273054211	0.088998628820051	0.128198311944927	0.277567498676468	0.129902535906226	0.11433144686446	0.256410256410256	0	0.160907802659778	0.112774993953288	0.0922482205129556	0.218944758148978	0.0338658874201496	0	0.138452288022954	0.112969155883302	0.107485296656039	0.0723955220457265	0.160618085725858	0.0387601079321458	0.149109712462086	0	0	0.1675957864396	0	0.0536613112678021	0.140105631685097	0	0	0	0.331850338467529	0.0299329501915709	0.153974070766483	0.179420930256286	0.0506924589898007	0.27367645536281	0.172666839333506	0.094342062011961	0.197100845692503	0.093458711920891	0.120681124265354	0	0	0	0.180914680604469	0	0.0383763298171431	0	0.254969038968195	0.0970931693225146	0.114784451079241	0.285064438930142	0.0798371322502096	0	0.0858479266538849	0.203910850473856	0.103416894183834	0.0762636893322351	0	0.0105357869073883	0	0	0	0	0	0	0	0	0	0	0.0398447647963534	0	0	0.0487657391423082	0.105538669368457	0	0	0	0	0.0635938135938136	0.073527249198553	0.339396365524932	0	0	0	0	0	0	0.19833402423499	0	0	1.86011904761905
slc12a9	0	0.0286642187423861	0	0.0180655744220371	0	0	0	0	0	0	0	0	0	0	0	0	0	0	0	0	0.0201227487674816	0	0	0	0	0	0	0	0.0634058157703517	0.0838394734892972	0	0	0	0	0.0626574267847968	0	0.0482006690252861	0	0	0	0	0	0	0	0	0	0	0	0.0495643295433143	0	0	0	0.0221141088014153	0	0	0	0.0226135880527892	0	0	0	0.142207053469852	0	0	0	0.03172558636815	0	0	0	0	0	0	0.0273429919361717	0	0	0	0.0264667894725698	0	0	0	0.00717337472848777	0.0166627425470051	0	0.014456612092956	0.0276903225091863	0	0.0372372909126115	0	0	0	0.122900578940768	0	0	0	0	0.0147591890711157	0	0	0	0	0.144087770119137	0	0	0	0	0.0543015812272604	0.2928159045469	0	0	0.00917633240346498	0	0	0	0	0	0	0.0266301655863696	0	0	0	0	0.0358248309067981	0.0819093573714684	0	0	0	0	0	0	0	0	0	0	0	0	0	0	0	0.0235704520812709	0	0	0	0	0	0	0	0	0	0	0	0.136610155598967	0	0	0	0	0	0.0198420965952946	0	0.0643791674832392	0	0	0	0	0
hsd20b2	0	0	0	0.0457741720924073	0	0	0	0	0	0.018628912071535	0	0	0	0	0	0	0	0.0382503386999788	0.00926538470803846	0	0.0184212950170397	0	0	0	0.0560855641366469	0	0	0	0.176821775248671	0.245758440230106	0	0.228990153423403	0.0853781397810904	0	0.0938215194165497	0	0	0	0	0.0698238349140424	0.0103819520146178	0.152379699883724	0.240344022904443	0.0846711373027163	0	0	0.232861400894188	0	0.0764201628852977	0.12713036357579	0.0656969792528939	0	0.094767229476512	0.243417992068217	0.0781701921423323	0	0	0.106425373120872	0.034582690671665	0	0	0.135704578199144	0.0845362931191143	0	0.0387725482412473	0	0.0315657562050385	0	0	0	0	0.0243991108963989	0.0363653554531669	0	0	0.0898465090226108	0	0	0	0.151846247766957	0.0707569433613224	0.0357946482766012	0.153178336217103	0.133135011008574	0.0308487731442921	0	0	0.0289397070144062	0.0260774552576061	0	0	0	0.631478569764733	0	0.139466887851807	0.169772829462736	0.0541670729197136	0	0.122623023292973	0.20583320031271	0	0.0529100529100529	0	0	0.0058408246777179	0.0539269613235833	0	0	0	0.179638287906565	0	0.0491663839599589	0	0	0	0.0459643034312567	0.089653935807782	0.0252011048164352	0	0	0.0228719900461099	0.128419004817456	0.158311622999676	0	0	0	0.114390299702585	0	0	0	0.0544040041347043	0.207590153438065	0	0	0	0.0312250199840128	0.12739178068231	0	0	0	0	0.0849552101323476	0	0	0	0	0.117472922491366	0	0	0	0	0.041428624693946	0	0	0.430440771349862	0	0	0	0	0.0865531089876748	0	0	0
si:ch211-284e13.11	0	0.226061181785834	0.311769290724864	0.0145713120009326	0	0.311971858664466	0	0	0	0	0	0	0.493973523019166	0	0	0	0	0	0	0	0	0	0	0	0	0.0848349112626828	0	0	0	0	0	0	0	0	0	0	0	0	0	0	0	0	0	0	0	0	0	0	0	0	0	0	0	0	0	0	0.0209099008105066	0	0	0	0	0	0	0	0	0	0	0	0	0	0	0	0	0	0	0	0	0	0	0	0.00454425444916592	0	0	0	0	0	0	0	0	0	0	0	0	0	0	0	0	0	0	0	0	0	0	0	0.0053638198550374	0	0	0	0	0	0	0	0	0	0	0	0	0	0	0	0	0	0	0	0	0	0	0	0	0	0	0	0	0.612861403369136	0.960080392580295	0.422203081312156	0.400329836665227	0.283119329942391	0.293098824139249	0.598792714964262	0.623476294127873	0.632093985960115	1.02636256159708	0.406032340592217	0.159843012682353	0	0.189753320683112	0	0.2975836209975	0.481181372581996	0.203631855859579	0.602826298145569	0.176526577497215	0	0	0.0642868138795151	0.060313630880579	0.128577701079043	0.404236397445226	0	0	0	0
gucy2d	0	0	0	0	0	0	0	0	0	0	0	0	0	0	0	0	0	0	0	0	0	0	0	0	0	0	0	0	0	0	0	0	0	0	0	0	0	0	0	0	0	0	0	0	0	0	0	0	0	0	0	0	0	0	0	0	0	0	0	0	0	0	0	0	0	0	0	0	0	0	0	0	0	0	0	0	0	0	0	0	0	0	0	0	0	0	0	0	0	0	0	0	0	0	0	0	0	0	0	0	0	0	0	0	0	0	0	0	0	0	0	0	0	0	0	0	0	0	0	0	0	0	0	0	0	0	0	0	0	0	0	0	0	0	0	0	0	0	0	0	0	0	0	0	0	0	0	0	0	0	0	0	0	0	0	0	0	0	0	0	0	0	0
ENSAMXG00000028691	1.12193675178048	0.740142317550686	0.317371948088018	0.290949495054324	0	0.729414985697776	0.0552489240272046	0	0	0.417345986328268	0.651042228433768	1.11456373138535	3.15091237662104	3.18296802322235	0.226559656962071	0.248825155240991	0	1.08109345685337	0.988940435204172	1.03073408310468	3.11221715804662	0.780684643910982	1.46714837335607	1.52271276271503	0.802196131028126	1.38591476870861	1.64085480558874	0.143295216805663	1.01457713526101	0.526435613270778	1.20350069341327	1.52671997747396	5.8823905011186	0.149718529165169	0.280707259864816	0.333916929570198	0.556698692596334	0.53132139631263	0	0.121549644744567	0.291342390871079	0.295964899538436	0	0.220643395080364	0	0	0.950348489701362	0.573210356317546	0.434587098829609	0	0	0.476190476190476	0.16329364475412	0.470438261624992	0.43911766515343	0.1283746485744	0.268520112893722	0.361073467180628	0.371791384602896	0	0.882190307033195	0.318699256547663	0.23264620649303	0.675315102108512	0.350227409373153	0.724697494949021	0.14393649333606	0	0.325002437518281	0.187355039601536	0.380618886309139	0.278095758673095	0.423058727591105	0.564925209835082	0.133801093085855	0.205659352105331	0.37599120365635	0.465693097183109	0	0.30783065486044	0.295954632564997	0.347443286402589	0.359860295420833	0.402347103125576	0.358247933907002	0.27750490871989	1.31050447778922	0.179307748243524	0.180227203368581	0.947879113244891	0.0612134078269136	1.0399473617145	0.228770131771596	0	0.486325242650793	0.664136573104542	0.715284432289143	0.0947936375592399	0.24257442353144	0.114761811859486	0	0.757810865442288	0.637873168130589	0.267823664899031	0.959364986799591	1.07933828583658	1.48970505167332	0.501268298964562	0.150081410763858	0.238745832651721	0.704811618523561	0.202594700864014	1.3270516234578	0	0.462000462000462	0.346732071210271	0.435809751794498	0.859243187831148	0	0.0445200295612996	0.30917350362922	0.535470834576521	0.226437480488685	0.142604529119845	0.587213152918696	0.356208217403099	0.409792590179517	0.0815294932941992	0.276351275174225	0.20250306057776	0.0425963316039223	1.5651455273689	1.05891205663224	0.675199293989814	0.287672484414966	1.72701904908719	0.878990036208174	0.81542690318052	0.707884244442491	0.268726362338244	0.606910868965613	0.980632779269625	0	0.96684350132626	0.614765248679469	0.427380044817151	0	0.996412913511359	0	0	0.304144945430157	0.0859593927828494	0.469330985133634	0	0	0.30124638619737	0.0535762121618002	0.113368743337924	0.153317797129891	0.325420849055241	0	0	0
ENSAMXG00000028239	0	0.0170992784104511	0	0	0	0	0	0	0	0	0	0	0	0	0	0	0	0.00732648227795142	0	0	0	0	0	0.0371712666109098	0	0	0	0	0	0.0531818713636895	0.147048011175649	0.0356786071071785	0	0	0	0	0	0	0	0	0	0.0225991764860088	0	0	0	0	0	0	0	0	0	0	0	0	0	0	0	0	0	0	0	0	0	0	0.0330848659897503	0	0	0	0	0	0	0	0	0	0	0	0	0	0.222811434682828	0	0	0	0	0	0.028350457009367	0	0.00711383270541903	0	0	0	0.056428313470567	0	0	0	0	0	0.0182738519452515	0	0	0	0	0	0	0	0	0	0	0	0.00524130990817225	0	0	0	0	0	0	0	0	0	0	0	0	0	0	0	0	0	0	0	0	0	0	0	0	0.121209224205743	0.100265704115907	0.431968933994053	0.0817634746206175	0.135759273929329	0.278089007534903	0	0	0.321917232080704	0	0	0.245440472516926	0.0862039240026206	0	0	0	0.136610155598967	0.18868133654146	0.0859593927828494	0.167436876297636	0	0	0.0425452560606389	0.204081632653061	0.0371517948032069	0	0.0779458414344511	0	0.410761963442185	0
ENSAMXG00000008464	0.339318873384187	0.083079939517804	0	0.111895479264228	0	0	0	0	0	0.168706206709587	0.179638837943838	0	0	0.0563264511995488	0.0210565191546672	0	0	0.0928125868298327	0.101333684183662	0.138098746178734	0.390664863453223	0.154128377922148	0.16872043693157	0.134615654544655	0	0.205372545798078	0	0.198483585407487	0	0	0.122400437471865	0.117000117000117	0.0853781397810904	0.29825817227392	0.0879907557893839	0.105425104973744	0	0	0	0.171131819766882	0.219632368450621	0.171587712669458	0.116215705675335	0.15202635384933	0	0	0	0.0879336542593332	0.155511427616228	0.0562189390361825	0.070880764378163	0	0.286915148507018	0.0571392991934402	0.182528383163582	0	0.190637832224235	0.0826048445850843	0.107674327188216	0.158699930172031	0	0.248550910019112	0.202598025556564	0	0.149122878069697	0.245856856674558	0.0631703898435624	0.342336790934922	0	0.147173431571247	0	0.0710298010639137	0.104192114239603	0.0487186982363831	0.129560530679934	0.0676933965381943	0	0.315943020661966	0	0.144691665591927	0.213831832215926	0.224839320882553	0.0941426138411887	0.183548465652932	0.181421167772106	0	0.140963967938877	0.200412566690637	0.311839724569038	0.20162090507148	0.113430718131433	0	0	0.29708853238265	0.096642429875284	0.459085301149266	0.076833241133444	0.0443134352559039	0.128902501671101	0.0772314084691963	0.15998570161184	0.0977660458522755	0.0895335303071	0	0.0995499031044806	0.169421395372045	0.383341078228999	0.493096646942801	0.121876684223398	0.190453734116532	0.142634015547201	0.306933429036296	0.165190960750628	0	0.506585612968592	0.108092621685599	0	0.0636888868532902	0.126582278481013	0.0972593076660609	0.207460278972666	0.253383875535549	0.174831199366772	0	0.269796303790638	0.0748333682693803	0.146770576317583	0.212019094866351	0.319656210382865	0.119635749360692	0	0.138652214883545	0.140575798470535	0.0172648654808006	0.114250459858101	0.0367803916376102	0	0.13290802764487	0	0	0	0.17287625505572	0.0762340384981894	0.0851005888960752	0.0289445653684064	0.155313266859255	0	0	0	0.0544013404490287	0.0629691199435797	0.172135416631561	0.0963724524704516	0	0	0.0260707246618627	0	0.0568716809253114	0	0.0454648783814503	0	0	0
si:ch211-284e13.4	0.0499171375516642	0	0	0.070311056041369	0	0	0	0	0	0	0	0	0	0.0123059656860453	0	0.0295110607455674	0	0.0342931023055689	0.0566475065524954	0	0	0.0305628142239337	0	0	0.0427827619695472	0.105121520477672	0	0	0.0280029683146414	0	0.36849422368511	0	0	0	0	0	0	0	0	0.0393989424377724	0.175492305970087	0.129084144920525	0.060332184013007	0.192573041967195	0	0.225972965249644	0	0.0372033497896151	0.0794175026808421	0	0.161474366070934	0	0.0752157230716657	0.0767235878975088	0	0.178739664236885	0.120698523369365	0.1501327695565	0.0390762377398304	0	0.18417397541472	0.0200360649168503	0.064595727638574	0	0.105714833731918	0	0	0	0	0.0418581677842798	0	0.0879244502332096	0.0840611629021276	0.0576242667312059	0.212919697564425	0.41355918812467	0	0	0	0.0912838409195666	0.13825250901177	0.197829127997155	0.115439083110628	0.125654933240443	0.135424467690569	0.0107989261547832	0.0685843176574606	0.0302738573132557	0.134702735120277	0.203183138681142	0.116124175322782	0.077466295194654	0	0	0.0893170848608041	0	0.0788289970128411	0.0965241648246639	0.308510550742245	0	0.161684838599571	0.11915400655347	0	0	0.178350847037548	0.182579017302275	0	0.188121978290724	0.0599607946570723	0.0211147311144566	0.075498409946275	0.18444748310715	0	0	0	0.050668097166135	0.0873198029296645	0.0685311835061513	0.265957446808511	0	0.0805609229650453	0	0.0230910619117552	0.172559576193681	0	0.0588560991119638	0.136689001371107	0.1134109515796	0	0	0.0568323899156607	0.0704622322435175	0.0283852215182687	0	0	0	0	0.0446229361892013	0	0	0	0	0	0	0	0	0	0	0	0	0	0	0.53258743308274	0	0	0	0	0	0	0	0	0	0
ENSAMXG00000008494	0.782515279030183	0.970070119399419	0	0	0	0.546392520326485	0.191296030607365	0	0	0	0	0	0	0.0629215745494815	0.0401059638071483	0	0.202519340597027	0.0854509960828538	0.0152019402885501	0	0.13906800384277	0.0574900973307348	0	0.0436214530306004	0	0.214904518234523	0	0.166733360010671	0.0359505320678746	0	0	0	0	0	0.0820669850427996	0.0340043525571273	0	0	0	0.00704709715973796	0	0	0	0	0	0	0	0	0	0	0	0	0.173160173160173	0.0497017892644135	0	0	0.0144733718903961	0	0	0.0835386993024519	0	0	0	0	0	0	0	0	0	0	0	0.0197050935696368	0	0	0	0	0	0	0.30852770578798	0.00721346667666934	0	0.0129162420452094	0	0	0.0876959275035128	0	0	0	0	0	0.0240678520886082	0	0	0	0	0	0	0	0	0.0866408476940539	0	0.0428008902585174	0	0	0	0	0	0	0	0	0	0	0	0	0	0.00300352794392293	0.0254627861380592	0	0.0651211252930451	0	0	0	0	0	0	0	0	0	0.0691233090710519	0	0	0.694857902751017	0.23123434213169	0.325151975294761	0	0.419204662506618	0.238413122258249	0.129321097063033	0.834807790114968	0.200455658428891	0.173611111111111	0.0872747506041469	0	0.266145460541544	0.220056415713586	0	0	0	1.52360596759977	0.174529207462869	0.341404523377156	0.770358751175195	0.2778648900483	0	0	0.458069289905077	0.336134453781513	0.342352076375195	0	0.61930718359362	0.204098293738264	0	0
si:dkey-34e4.1	0	0	0	0.114550557518442	0	0	0	0.182541710780913	0	0	0	0.115374852897063	0	0.0549004106550717	0.00714471476869701	0.0400968740476992	0	0.14871773049982	0.0474760653152901	0.0993704164953801	0.0791765637371338	0.152202106341736	0.175809714796165	0.400494462106359	0	0.112041051841395	0	0	0.246006888633796	0.117787179738844	0.0680133306128001	0.25182573659028	0	0	0	0	0	0	0	0.0189264895147248	0.0192086423523672	0	0	0	0	0	0	0.0836795187153484	0	0	0	0	0.0257816273481825	0.133002018091494	0	0	0.0240112370501461	0	0.0341999427055624	0.43348297714256	0.3003003003003	0.0163414713860836	0.0891706546219806	0	0.03172558636815	0	0	0	0	0.0391227122993983	0	0.0405708186287233	0	0.0490905966962028	0	0.152237227449097	0	0.265618359541012	0	0.039239005932483	0.0700436289663691	0.0814824969241134	0.103582995947571	0.0183467723440754	0.187319410275938	0.152017112839389	0.0238580159926467	0	0	0	0.0641412977348093	0	0	0	0.0190705657579843	0.0911843017106175	0.017971001991187	0	0.134564579897598	0	0	0.304720663938131	0	0	0.0575235383196411	0	0	0.140807389571805	0.121550711103127	0.179306968742499	0.0639198189790727	0.14728237427914	0	0	0	0.0418785103954927	0	0.0677273635647623	0	0	0.17999465545322	0.0189325093905247	0.00885898881729842	0	0	0	0	0.070203520004493	0	0	0	0	0.0484777971688966	0	0	0	0	0	0	0	0	0	0	0	0	0	0	0.949667616334283	0	0	0	0	0	0	0	0	0	0	0	0	0	0	0
si:ch211-182d3.1	0.0626295649124126	0	0	0.271092769409861	0	0	0	1.17078293459303	0	0.0794237639255068	0	0.481237589170061	0	0.149248712096214	0.0107535900860502	0.00834894586209545	0.552902236624727	0.142947190803573	0.151542317377351	0.187974599102797	0.267787679181291	0.178919468110503	0.153150578528142	0.171061765996698	0.432312941582616	0	0.0819161833611848	0	0	0.171090796202241	0.0464101731099457	0.149193117550433	0	0.299043062200957	0	0.0901442307692308	0.350803555473285	0	0	0.104316459577511	0.0662741885352244	0.159325336457515	0.122663264805456	0.0656215029936049	0.308641975308642	0	0.763555182399749	0.634728150426173	1.14479469605918	1.56905728200541	0	0.119189511323004	0.341309243393859	0.411879878355026	0.499711381618676	0.285635099403895	0.311429978284038	0.728772189643426	0.618872442543687	0.161275311956166	0.525440263342329	0.713964384223381	0.837413226041366	0	0.240183927479416	0.535959919032868	0.715453398765477	0.535834052119117	0	0.177733641156155	1.14908119323298	0.608805414384748	0.112672621960995	0.489654906156819	0.744495506651391	0.82894519373235	2.05809926395294	0.206141250547832	0.651734838130735	0.481552475411356	0.595214614755557	0.275751439252154	0.54729362855103	0.359218399166764	0.5261039331843	0.644894587203248	0.182033285675609	0.47779467925456	0.44560413135097	0.404498009813662	0.48774378180501	0.0871152667947968	0	0	0.750921436843713	0.381590039888549	0.0628101249921487	0.127643724352582	0.320950972817281	0.405063632975855	0.370124983294241	0.336590550772936	0.086647604193744	0	0.127190867216356	0.392742490665135	0.191835481890731	0.497276577345054	0.227699831556127	0.151377697699026	0.563418766231223	0.355699338381915	0.23719727697526	0	0.999500249875062	0.403662424911677	0.122736405969186	0.238186307017773	0.599397334656131	0.437572184605551	0.66934440999816	0.880709530843143	0.587408786753083	2.5118996792672	0.804763021375991	0.424558506330443	0.498525193219888	0.472160312845646	1.01810422146973	0.574700227861208	1.42569300192694	0	0.186376585390614	0	0	0	0	0.0527605248107182	0	0	0	0	0	0.0908397223938084	0	0.259645843070053	0	0.373322382543445	0	0	0	0.0863766713885914	0.297797579337257	0	0	0.048042165833653	0	0.0276194263997525	0.28673835125448	0.5732236273823	0	0	0
zgc:63972	0	0	0	0	0	0.135954536802893	0	0	0	0.0136229418155818	0	0	0	0.00850988508251185	0	0.06316558736617	0	0.0855343073567813	0.123477556193478	0.0520280535264615	0.0163880694854146	0	0.161290322580645	0	0	0	0.10626540848423	0	0.0695609721196358	0.014318196136378	0	0	0.0844052803943415	0	0	0.0485248447204969	0.175591533741964	0	0	0.0476570086068297	0	0.0805758308758884	0	0	0	0	0	0	0	0.0824694656803319	0	0	0.040016006402561	0.0815660685154976	0.185652543795506	0.223954134193317	0.0286162640189988	0	0.0166621035213786	0	0	0.0152088941613055	0.0317835666247124	0	0.035552521740367	0.242072137496974	0	0	0	0	0	0.0645038243712834	0.0283853826633437	0	0.0676406926406927	0.0699457221196352	0.199903770951517	0	0	0.0594486591916905	0.0690064272535053	0.076414534753011	0.00920661955946325	0.0812206764946053	0.0556598547497587	0.0623468167614669	0.0245029639694502	0	0.119664315004343	0.0234295742143478	0.0189818154208269	0	0	0	0.0155483435722435	0	0	0	0	0	0	0	0	0	0.0164328663698147	0.0530515236397589	0	0	0.0403636406773018	0.0598089837908784	0.0194722627353466	0	0.175839634253561	0	0	0.0615037352050723	0	0.0326704499047656	0	0	0.0597971680061232	0.0398419073117868	0.124623769266264	0	0	0	0	0	0	0	0	0.175561797752809	0	0.0575229685900719	0	0.13189009532918	0	0.0247794627812469	0.0988914271021845	0	0	0.0432648123490889	0	0.0612047543853207	0.0872734869011573	0	0	0	0	0	0.0205325317432941	0	0	0	0	0	0	0	0	0.10158678559093	0	0	0
fibcd1	0	0	0	0.0203320632571152	0	0	0	0	0	0	0	0.178030977390066	0.686153423905585	0	0.040514552565054	0	0	0.0192049402540504	0	0	0	0	0	0	0	0	0	0	0.0205551958396284	0.0245381912408473	0.264648778377057	0	0	0	0.0640959901548559	0	0	0	0	0.0102468255334497	0.0293210419525468	0.164269896113723	0.0798320334017228	0.036084148233681	0	0	0.0535515380001714	0.0835681523901282	0.0640542271866773	0	0	0.119189511323004	0.0677970811999498	0.0840173793964669	0	0	0.0312074798087606	0	0.0293258571948058	0.108142012090277	0	0.0456529170354945	0	0	0.125395359495537	0	0	0.170007310314344	0	0.108641331508159	0	0.035514138274541	0	0.0914827706928371	0	0	0	0	0	0.0820193436802766	0.0155967370227854	0	0.0284077635498532	0.0597148522523519	0.0150308583521971	0	0	0.0272651921650744	0.0528960592435863	0	0.0170020606497507	0	0	0.255780642520974	0.0665826750979798	0	0	0.0999860019597256	0.0696752436891648	0.11560025432056	0	0	0.588928150765607	0.233274237193244	0	0	0	0	0.0708346432637772	0.0715400566367436	0.0945277864428249	0	0	0.254200666005745	0	0.054986192072142	0.15887691896164	0.0497576800979231	0	0	0.04457747131568	0	0.0764874019692925	0.132895663614496	0	0	0.0370798578454028	0.195710573389333	0	0	0.0431790115460677	0	0	0	0	0	0	0.0697934115019542	0	0	0	0	0	0	0	0	0	0	0	0	0	0	0.0518952131855358	0	0	0.0313084097519435	0	0	0	0	0	0	0
ENSAMXG00000026610	0	0	0	0	0	0	0	0	0	0	0	0	0	0	0	0	0	0	0	0	0	0	0	0	0	0	0	0	0	0	0	0	0	0	0	0	0	0	0	0	0	0	0	0	0	0	0	0	0	0	0	0	0	0	0	0	0	0	0	0	0	0	0	0	0	0	0	0	0	0	0	0	0	0	0	0	0	0	0	0	0	0	0	0	0	0	0	0	0	0	0	0	0	0	0	0	0	0	0	0	0	0	0	0	0	0	0	0	0	0	0	0	0	0	0	0	0	0	0	0	0	0	0	0	0	0	0	0	0	0	0	0	0	0	0	0	0	0	0	0	0	0	0	0	0	0	0	0	0	0	0	0	0	0	0	0	0	0	0	0	0	0	0
ENSAMXG00000026589	0	0	0	0	0	0	0	0	0	0	0	0	0	0	0	0	0	0	0	0	0	0	0	0	0	0	0	0	0	0	0	0	0	0	0	0	0	0	0	0	0	0	0	0	0	0	0	0	0	0	0	0	0	0	0	0	0	0	0	0	0	0	0	0	0	0	0	0	0	0	0	0	0	0	0	0	0	0	0	0	0	0	0	0	0	0	0	0	0	0	0	0	0	0	0	0	0	0	0	0	0	0	0	0	0	0	0	0	0	0	0	0	0	0	0	0	0	0	0	0	0	0	0	0	0	0	0	0	0	0	0	0	0	0	0	0	0	0	0	0	0	0	0	0	0	0	0	0	0	0	0	0	0	0	0	0	0	0	0	0	0	0	0
utp6	0	0	0	0.00939818708971039	0	0	0	0	0	0.0192115576730961	0.0394788787998421	0	0	0	0	0	0	0.00137811205263727	0	0	0	0	0	0	0	0	0	0	0.123548307388189	0	0	0	0	0	0	0	0	0	0	0.0241140498099813	0.0620293522895034	0.0286548156181487	0	0	0	0	0	0.0127016869110387	0	0	0	0	0	0	0	0	0.0376263656557414	0	0.0223740675607344	0	0	0	0	0	0	0	0	0	0	0	0	0.0251479327141912	0.0459507086748045	0	0	0	0	0	0	0	0.0119626930596116	0	0.00635182773843173	0	0.0378151836615228	0	0	0	0	0	0	0	0	0	0.0164038765641096	0	0.0444480002844672	0	0.111774305322692	0	0	0	0	0	0.00867883033667786	0	0	0	0.00874064750716733	0	0	0	0	0	0	0	0	0.0309329082023851	0	0	0.0194328710901063	0	0.0143687339034323	0.142604529119845	0	0.00351657502472152	0	0	0	0	0.0331180659049512	0	0	0.0223887948559505	0	0	0	0	0	0	0	0.0613737909363186	0	0	0.052031302031302	0.32705389848247	0	0	0	0	0	0	0	0	0	0	0	0	0	0	0	0	0
suz12b	0.162844341074622	0.0930453064555288	0	0.152797304683533	0	0	0	0	0	0.251383331533574	0.144175317185698	0.637881157846976	0	0.127219988804641	0	0.0184353108271613	0	0.0751524934732542	0.130383851708817	0.443701050829899	0.0749467062813543	0.133854509183977	0.0944780713275294	0.140065025472513	0.334500945126671	0.300915043177915	0.543596434007393	0	0.19738257672153	0.0866023500075256	0.483626853150794	0.26453594242993	0.141470729706024	0.280583613916947	0.241831272501352	0.158234379932493	0.104172092296474	0.355492356914326	0.334090605372177	0.0825454179093486	0.177309825273489	0.283622641727683	0.32740257115451	0.519488859975156	0.221646320671077	0.201738990094616	0.173358296928091	0.133314063588355	0.153453194919427	0	0.278021456504745	0	0.0896413949989421	0.173695286630452	0.0926646651099003	0.404222115492235	0.145763484046002	0.0167159788041389	0.104929119124366	0.134976743900199	0.420577842099915	0.135392619826617	0.124180551003545	0.922991453853388	0.302662638085939	0	0.197117554843552	0	0.189861688873432	0.057071762033581	0.40549856048011	0.142966227358386	0.172574689032199	0.067409519572354	0.112979031091829	0.144335366247	0.213310968001537	0.19703656998739	0	0.0641506732131115	0.108438417260849	0.109759262071188	0.197524465266834	0.0999958342446256	0.108267585718402	0.240303670735315	0.136380808755354	0.211665485035189	0.299527205195374	0.268640585224437	0.0826234931485594	0	0	0	0.0497448178913897	0.319235753451248	0.317836980819182	0.103720000461917	0.0919424855255682	0.427746345323242	0.146592362497458	0.121504993957576	0	0.365770196066499	0.163182874272493	0.224676917864686	0.0766494971792985	0	0.181130294406128	0.0612052276037588	0.0697348777319712	0.143999831825014	0	0	0	0.233034697534169	0.175967479159206	0.17096204018547	0.422297297297297	0.0619348445435402	0.0878289858141933	0.192121498483107	0.186825501751331	0.126872962103046	0	0.118939620752118	0.0971030671727877	0.359812311415929	0	0.0579643540820516	0.0248670854283853	0	0.28200757025253	0.0265866938914412	0	0	0	0.135719317654517	0	0	0	0.0494178576370357	0	0.0628330149793908	0.129701816376267	0.203500203500204	0	0	0	0	0	0.154129304210946	0	0	0	0.0158510005944125	0.2535762121618	0.0273495297248364	0	0.134065163779767	0	0	0
ENSAMXG00000009526	0	0	0	0	0	0	0	0	0	0	0	0	0	0	0	0	0	0	0	0	0	0	0	0	0	0	0	0	0	0	0	0	0	0	0	0	0	0	0	0	0	0	0	0	0	0	0	0	0	0	0	0	0	0	0	0	0	0.0129140569509912	0	0	0	0	0	0	0	0	0	0	0	0	0	0	0	0	0	0	0	0	0	0	0	0	0	0	0	0	0	0	0	0	0	0	0	0	0	0	0	0	0	0	0	0	0	0	0	0	0	0	0	0	0	0	0	0	0	0	0	0	0	0	0	0	0	0	0	0	0	0	0	0	0	0	0	0	0	0	0	0	0	0	0	0	0	0	0	0	0	0	0	0	0	0	0.0883798211192421	0	0	0	0	0	0	0	0	0	0
ENSAMXG00000009530	0	0	0	0	0.0618429189857761	0	0	0	0	0	0	0	0	0	0	0	0	0.00220281541838624	0.0117700785770446	0	0.0352733686067019	0	0.0591278640059128	0.022277420720229	0	0	0	0	0	0	0	0	0	0	0	0	0	0	0	0.043219479290461	0	0	0	0	0	0	0	0	0.0407642481238255	0	0	0	0.0405268490374874	0	0	0	0	0.0251275221750383	0.0342735716489015	0	0	0.0417787673837144	0	0	0	0.364232380258605	0	0	0.2353771919501	0	0	0.0420757639777423	0.0287308437099564	0	0	0	0	0	0	0.0248203010206108	0.0242251079151308	0.0662493344634822	0	0.0300739216995375	0.00927951954359611	0.0570971793993377	0.0191266759749823	0	0	0	0	0	0	0	0.0118477235783916	0	0	0	0	0	0	0	0	0	0.0439085953601746	0	0	0	0.00614280800039314	0	0	0	0	0	0	0	0	0	0	0.0772260406208974	0	0	0	0	0	0.0108692344146048	0	0	0	0	0	0	0	0.0062865089004393	0	0	0	0.0524603924037352	0	0	0	0	0	0	0	0	0	0	0	0	0	0	0	0	0	0	0	0	0	0	0	0	0
tefm	0	0.101501753450978	0	0.192098424541568	0.236440156996264	0	0.249463653145737	0	0	0.0794346724902929	0	0	0	0	0.00869298562167769	0	0	0.0811332610001124	0.116366128180049	0.239195766362448	0.0648508430609598	0	0.107095046854083	0.0308947108255067	0.0542190558293618	0	0	0	0.182221740578855	0.053041153843944	0.237998992348882	0	0.168082746749566	0.125703942075624	0.237341416987593	0.308590651121432	0	0	0	0.118015039964899	0.107562056904282	0.271725792575514	0.0499140303500836	0.0273055435714559	0.321595354223274	0.175343234381301	0	0.0154290034406678	0.112256206243995	0.107728438153104	0.127502231289048	0	0.16769572202938	0.0632911392405063	0.200730659600947	0.122797323018358	0.035397381352099	0.0698324434906747	0.155411131842207	0.0449078939095914	0	0.110727316252225	0.150361719826116	0.1634521085322	0.056024695399392	0	0.236855056202344	0	0	0.040472721385786	0.633111744222855	0.0764384460747671	0.155455507873222	0	0.126415857605178	0.120363184056504	0.104260066309402	0	0.530972372677091	0.0641232147894483	0.059507444848095	0.0932511590654704	0.123231475693077	0.166289408003495	0.0452821305357573	0.119024758726909	0.157695712654907	0.0654168665996729	0	0.0391625480720278	0.140105071496412	0.0365677509004809	0	0	0.128886487426401	0	0	0.0288983932493353	0.174562645853413	0	0.101741999226419	0.118455342335939	0	0.187673598078222	0.193827457185538	0.0968467231206765	0.123566627125346	0	0.0671982340178751	0.033393999098362	0.142206625113083	0.21806547140659	0	0	0	0.0494814592478754	0	0.0698641086178555	0	0.215798655618525	0.0344117160328219	0.106483835426542	0.0261342936815118	0.126872962103046	0	0.0479320284808005	0.0846846049967149	0	0	0	0	0	0.0848435484965723	0	0	0	0	0	0	0	0	0	0.0914670398521893	0.0540651593300246	0	0	0	0	0	0	0	0.0449333189546713	0.14997952379135	0	0	0.0550176885637067	0	0	0	0.102164013257133	0.18896447467876	0	0
rhot1b	0.195348994863451	0.0375591086472336	0	0.281302159574763	0	0	0	0.182541710780913	1.27200058476784	0.140656407457589	0.517693705911484	0.209718348258289	0	0.0512155494435655	0.0422088979522928	0.0244257275282658	0	0.0407602097681857	0.159780249637693	0.14909953352362	0.177221542128647	0.0342059265188287	0.133729802739671	0.031364185236878	0.0384800384800385	0	0	0	0.0556065282064114	0.336449631152417	0.234176207162296	0.147340503904523	0.261560996024273	0	0.178800694397785	0.0934106876729828	0.188903837831227	0	0.360750360750361	0.313375268609291	0.518125850375527	0.544616057237001	0.405507341776721	0.35374971937412	0.516592913598939	0.114347135032532	0.142401458190932	0.159321487917308	0.17299050449106	0.301482763073092	0.754691842747289	0.398406374501992	0.478567366496158	0.562342120792804	0	0.162794862194149	0.120189946312248	0.330677887020251	0.326006972040719	0.309585735359788	0.278138721156378	0.298905443259749	0.249805103634534	0	0.386530650463873	0	0.331008369123085	0.10698505418793	0	0.142655785019987	0	0.185029559586959	0.0824010275583704	0.0546842531224708	0	0.474354476623199	0.118357202035744	0.155337392817199	0	0.212210199703155	0.229489150542129	0.295288737683108	0.211850789208559	0.125383275955436	0.178406298464159	0.0870604156333782	0.430413269272432	0.149039331367036	0.269660576887471	0.193002973956664	0.213118531813517	0.022735281746979	0.519102990033223	0	0.123636366589705	0	0.225751577721289	0.55645038326916	0.401572722930451	0.148519374346224	1.41584819692254	0.540387742332538	0.130310138128746	1.13678438787435	0.208636464943956	0.202335836235483	0.109764664559185	0.436071864643293	0.342580182476048	0.138533328250606	0.389166935628193	0.243262860843444	0	0	0	0.176133547287618	0.364396892210067	0.179712134050663	0	0.317718294856925	0.228818300263737	0.179397692872184	0.379164936226092	0.129973095569217	0.348695145166578	0.33032154392939	0.121017107724906	0	0.241665687492042	0.183441228733729	0.270147461044932	0.213426536146348	0.0623379214043487	0.0123102376860692	0	0.085418108894065	0.141330770535361	0.240063430935233	0	0.197339858704661	0	0.0594899006318368	0	0.113729414975889	0.975357552403814	0.203500203500204	0	0.373322382543445	0.416770859381512	0	0.068049431106756	0	0.255182204647848	0	0	0.0136512062205817	0	0.0913289836042121	0	0.371456696738939	0	0	0
znf207b	0.251248883565796	0.639465856088895	1.20492556822778	0.800437366356646	0.0701724839655874	0.0318680408165867	0	1.55376867296216	1.16757190752433	1.17735666499622	0.960833327294639	1.56429533606311	0.780122834117067	0.769973181739102	0.082490702600835	0.0347694509192239	0.446428571428571	0.543607597953124	0.420568707421114	0.672320382103552	0.39445816343306	1.10807784668432	0.635891868013646	0.761843922848859	0.109173736806424	0.166667935706717	0	0.674538046037783	0.447476472282407	1.00125272862173	0.79404238240601	0.723403880692076	0.743237123078266	1.59130302573452	0.628441812486717	0.55686418610806	0.632045837625094	0.251149006705679	0.93248787765759	1.1582820384237	0.859840634276494	1.36366756124255	1.52149694763489	1.53541446917372	2.40019821373053	0.880827147075365	1.72857988399364	0.834817751332117	0.804417396780429	0.843172163781139	0.486205550229747	0.714367054115389	0.966136388433303	0.423935740883133	1.34643354828634	1.3460145084579	0.652677456048513	1.24701546467133	0.831639803027827	1.16602397652664	0.950938014205146	0.829874024473433	0.737373703270943	1.48031840640487	1.34554634669777	0.746122765871999	0.546054454513654	0.30446961393253	0.705508638023312	0.81945652493669	0.786534528865817	0.779716236909549	1.41425719148609	0.899636068097249	0.845941993158456	0.845013520135586	0.633330739702834	0.776009000506172	0	0.992865038888911	0.748821072563051	1.31230349460515	1.07893850946614	0.88676297841969	0.564791470414772	0.789625772118253	1.00203263578679	0.792918000030756	0.904197493188944	0.490429011854776	0.638948554154012	1.18675875183499	1.44510118109988	1.19331502061188	0.7745392696024	0.801685084586703	0.879955513385697	1.47975109642575	0.626972846729653	0.706707121172814	1.18751500388677	0.222947664760954	0.618583253931486	0.79719387755102	1.12438224332728	1.64194875969212	1.05258216955299	0.330575187308712	0.527753208373843	0.981472788018469	0.667279074614577	0.522180172960017	1.80026176396949	0.188093670647983	0.633418091485561	0.720881411042457	0.731020452234295	1.02348870224228	0.708789726149029	0.610488523946118	0.930530043583405	1.01871128601834	0.734990497863441	0.324907619286629	0.900573338541709	0.409633107808647	0.518305823740005	0.529578493838628	0.0918931833636581	0.746720688332664	0.238186120677389	1.32806569226438	0.359410700326999	0.381412187545076	0.423070374124313	0.455128950698282	0.866932483557967	0.682188713594173	0.0915549696037501	0.367616226674845	1.00186144003612	0.428424239832375	0.763042202799304	1.04006272002545	1.95492842130649	0.91375382338886	0	0.898253022197504	1.4636258490962	1.20204273665631	0.322823723749469	0.582970425284808	1.02179001781837	0	0	0.874920135047269	1.92482118648163	0.999920543817498	0.701262272089761	1.4440515543553	0.399123337163795	0.302755071147442	0.773993808049536
rhbdl3	0	0	0	0.160011572523412	0	0.0277680589571428	0	0	0.416146483562214	0.141559606233274	0.169012478415274	0	0	0	0.0437113695432842	0	0	0.190304233707952	0.0378445087100401	0.0719010641357492	0.0255623721881391	0.0442832534020609	0.0151572565365669	0.116294597043461	0.0390754742785691	0.295941809516372	0	0	0.132909579856876	0.176512877351657	0.0585611524834809	0.261233019853709	5.86274555944216	0.222840878112184	0.450917231048463	0.481106460078577	0.13935813861342	0.28855864954552	0	0.028753926685171	0.153155741728782	0.154273530055041	0	0.0187064140552513	0.117702448210923	0	0	0.101649908889049	0.0681791882098718	0.187358476235377	0.237846066026068	0	0.0164581961816985	0.188941417958634	0	0.117515717727246	0.0942622474969802	0.0593670619956231	0.0597521524359313	0.0841644573496612	0.173882802990784	0.0519260700113368	0.0208641949550377	0.277739202888488	0.130435475806943	0.254097319273282	0.113195159774968	0.410902734230887	0.114143524067162	0.0894743331209363	0	0.0420624172284324	0.192127185053009	0.353887833659868	0	0.019934296558543	0.305404634089271	0.0912275580207269	0	0.168970447156377	0.0650067268008831	0.0359782990455778	0.0594323572558297	0.0342263167655837	0.096656883644727	0.112234705215547	0.0375615221825137	0.117982149263154	0.0709121896469688	0.0367720355180433	0.0345208505937586	0	0	1.32055300960019	0.0602978834467324	0.342468705169995	0	0	0.0666840045078387	0.0996710854181202	0	0	0.36231884057971	0.153974070766483	0.10729847937011	0.102225313111524	0	0.122449979183504	0.0159951414883083	0.0685645265640359	0.257611263347172	0.0475782662479779	0.27024178038476	0	0	0.0604649124904368	0	0.126984963885505	0.124937531234383	0.068297613681378	0.0431551079060074	0.235274183346216	0.102457795098903	0	0.252397778899546	0.088182742143256	0.0226623633706237	0.15055165480438	0.226326271953648	0.0808806112346083	0.0780201604094498	0	0	0	0	0	0	0.0921685954057946	0	0	0.0953034461726136	0.0258269798962789	0	0	0.0676306285590618	0.120007680491551	0	0	0.82081589099565	0	0	0	0	0	0	0.0209194955054464	0	0	0	0.0737875546497653	0	0	0
ENSAMXG00000027456	0	0	0	0	0	0	0	0	0	0	0	0	0	0	0	0	0	0	0	0	0	0	0	0	0	0	0	0	0	0	0	0	0	0	0	0	0	0	0	0	0	0	0	0	0	0	0	0	0	0	0	0	0	0	0	0	0	0	0	0	0	0	0	0	0	0	0	0	0	0	0	0	0	0	0	0	0	0	0	0	0	0	0	0	0	0	0	0	0	0	0	0	0	0	0	0	0	0	0	0	0	0	0	0	0	0	0	0	0	0	0	0	0	0	0	0	0	0	0	0	0	0	0	0	0	0	0	0	0	0	0	0	0	0	0	0	0	0	0	0	0	0	0	0	0	0	0	0	0	0	0	0	0	0	0	0	0	0	0	0	0	0	0
ENSAMXG00000009567	0	0	0	0	0	0	0	0	0	0	0	0	0	0	0	0	0	0	0	0	0	0	0	0	0	0	0	0	0	0	0	0	0	0	0	0	0	0	0	0	0	0	0	0	0	0	0	0	0	0	0	0	0	0	0	0	0	0	0	0	0	0	0	0	0	0	0	0	0	0	0	0	0	0	0	0	0	0	0	0	0	0	0	0	0	0	0	0	0	0	0	0	0	0	0	0	0	0	0	0	0	0	0	0	0	0	0	0	0	0	0	0	0	0	0	0	0	0	0	0	0	0	0	0	0	0	0	0	0	0	0	0	0	0	0	0	0	0	0	0	0	0	0	0	0	0	0	0	0	0	0	0	0	0	0	0	0	0	0	0	0	0	0
ENSAMXG00000009573	0	0	0	0.0177660916375007	0	0	0	0	0	0	0	0	0	0	0	0	0	0.0196212317424439	0	0	0	0	0	0	0	0	0	0	0	0	0.0398414311042053	0	0	0	0	0	0	0	0	0.00788603729780201	0	0	0	0.0535506776838261	0	0	0	0	0	0	0	0	0	0.0457456541628545	0	0	0	0	0	0	0	0	0	0	0.00935547337291946	0	0	0	0	0.0244558571777941	0	0	0	0	0	0	0	0	0	0	0.0020353524436645	0	0.0434782608695652	0.0188523091250832	0	0	0.035203582110852	0	0	0	0	0	0	0	0	0	0	0.081572056676265	0	0	0	0	0	0	0.020405081681542	0	0	0	0	0	0	0.13910333987119	0	0	0	0.00667613788094043	0	0	0	0	0	0	0	0	0	0	0	0	0	0	0	0	0	0	0	0	0	0	0	0	0	0	0	0	0	0	0	0	0	0	0	0	0	0	0	0	0	0	0	0	0	0	0
tnrc6c2	0	0	0	0.268992210120267	0	0.0395817005881841	0	0	0	0.0162919517758227	0.145019378258525	0	0	0.0427025595914219	0	0	0	0.117404690364182	0.049597147995944	0.219261799368365	0.0926057939038254	0.139024533962479	0.018442134921747	0.0496029317943371	0.0142790643214731	0.240812833112583	0	0.143295216805663	0.105808792771545	0.164323218930097	0	0.0643376439554784	0	0	0.0563354891047164	0.0737028301886792	0	0	0	0.105738002282145	0.105090455023086	0.13976662464795	0.181121492979267	0.115649666459933	0.0945465547235459	0.230050379351502	0.563954112387708	0.191657331267873	0.172812333144847	0.600056143444049	0	0.196232339089482	0.12566757094901	0.229545276648429	0.130096531626467	0.319161462244262	0.210029562681614	0.247229587800346	0.23299976336734	0.058096975471457	0.122010736944851	0.196718603524061	0.294693985843103	0	0.121562026905643	0	0.0273800820854861	0.312017106992527	0.439831104855735	0.266857025508495	0	0.1459324631551	0.268443297410656	0.0444735004647481	0	0.137877803849058	0	0.13855021059632	0	0.240222066660759	0.229225780550832	0.114833380703979	0.1728128951374	0.222643633233322	0.186212317508347	0.270375837220736	0.171941053435344	0.197320456233532	0.239142766783448	0.138698743281785	0.221033078555525	0.124807413369225	0	0	0.208151442851793	0.5010114546403	0	0.127615974049912	0.0693534180832102	0.0581185851611628	0.0608174729449177	0.197044334975369	0	1.13160207319326	0.0934063804137589	0	0	0	0.293255029769282	0.460995919294304	0.107274030429807	0.13910333987119	0	0.372925601342532	0	0.212244941093878	0.248149393506462	0.357964220023417	0	0	0.233911347912665	0.257699938848519	0.124203771217022	0.325348668676562	0.163358653924692	0.372590265014067	0.332749180235336	0.335434295971459	0.0762636893322351	0.0963054593898006	0.483141441055731	0.0794643284709842	0	0.05914377750213	0	0.0260378016804797	0	0.182484727037661	0	0	0	0.0475646879756469	0.848824378236143	0	0	0	0	0.186661191271723	0	0	0.0781707109685159	0	0	0	0	0.0199562957123899	0	0.0575364284516582	0	0.345598383723546	0	0.302755071147442	0
sept9b	0.366294159152847	0.676660166216328	1.12866509831834	0.0133477667184115	0	0.456681565969149	0	0	0	0.46320475042331	0.632228110466475	0.437242823652175	0	0.162351398346705	0.0647697021346435	0.0398170662937227	0	0.673627856405793	0.262869865383878	0.506319371351455	0.296324256402669	0.27564613913356	0.643917515985353	0.906897901568412	0.807925934151688	0.910626957308485	0.278613618633679	0	0.165553305276465	0.433483011274572	0.636618996904736	0.425994140506087	0.814087338495406	0	0.10857902295172	0	0.475702819622305	0.620193500372116	0	0.11310539623367	0.0390968345888345	0.164412973849083	0.219933389206868	0.176271461336814	0.261807519111949	0.318826717678942	0.232861400894188	0.0788625646769196	0.107901349886189	0	0	0.196232339089482	0.0458829423932624	0.0398089171974522	0.134941840066931	0	0.19969492909188	0.103815338978264	0.069638910205536	0	0	0.0866653985878357	0.0602416896589116	0	0.0972912736051822	0.491921753517757	0.0867829558274755	0	0.144339717960191	0.0190113345576633	2.4789160488134	0.0252062040267339	0	0.0554385186827808	0	0.0879657156316154	0.132545131617316	0	0	0.0377203706503453	0.135754486716617	0.184435305535073	0.131926649031808	0.263633041908014	0.0444304698975182	0.579604440276377	0.210577262159605	0.0703838878845947	0	0.273082207461578	0.0489342905726464	0	0	0	0.171169268353411	0	0.122821558311678	0.23194242993421	0.0578613295376301	0	0.233306891885586	0	0.130975769482646	0	0.2756448099368	0.0823850474603808	0	0	0.0890798036116634	0.110874107872855	0	0.207653231079543	0	0.449535528291253	0	0.0894166896163583	0.14541493536994	0.0782406258959708	0.25462258835958	0.192509910722088	0.0818530748642013	0.247670363488008	0.136565038370298	0.0751823171190136	0	0.123411357880049	0.0995725690430182	0	0.328407224958949	0.0254779666544372	0.062509043778259	1.74853271054759	1.88550478075298	0.402368502085684	1.69170807871041	0.632292312088401	0.82193085960022	0.459497734865175	0.489265864302684	1.22832187101747	0	0.16905148858869	0.0762340384981894	0.383386930474918	2.40756213345966	0.785292221166495	1.48030915152759	2.31696014828545	0	0	0.254511825165702	0.942241348705933	0.135708349360457	0	1.30261894967777	0.59742115673276	0.060313630880579	0.78309454362074	0.17560187542803	0.339305582147342	0.593108555559807	0.965445594672955	0
si:ch211-188c18.1	0	0	0	0	0	0	0	0	0	0	0	0	0	0	0	0	0	0	0	0	0	0	0	0	0.0364789097183463	0	0	0	0	0.0241863119985875	0	0	0	0	0	0	0	0	0	0	0	0	0	0	0	0	0	0	0	0	0	0	0.0108184129388219	0	0	0	0	0	0	0	0	0	0	0	0	0	0	0	0	0	0	0	0	0	0	0.0629881582262535	0	0	0	0	0	0	0	0	0	0	0	0	0	0	0	0	0	0	0	0	0	0	0	0	0	0	0	0	0	0	0	0	0	0	0	0	0	0	0	0	0	0	0	0	0	0	0	0	0	0	0	0	0	0	0	0	0	0.337929138058876	0.28134140081362	0.221211336070778	0.897623180682021	0.169549643997523	0	0	0.0896442914515204	0	0	0	0	0	0	0	0	0	0	0	0	0	0	0	0	0	0	0	0.614996506889529	0	0
zgc:174863 (1 of many)	0	0.028309284596069	0	0	0	0	0.279314004804201	0	0	0	0	0	0	0	0.103384818973182	0	0.347584289190129	0	0	0	0	0	0	0	0.0834104880347655	0	0	0	0	0	0	0	0.0683088104703745	0	0	0	0	0	0	0.00594889659865888	0	0	0	0	0	0	0	0	0	0	0	0	0	0	0	0	0.0158591202628808	0	0	0	0	0	0	0	0	0	0	0	0	0	0	0	0	0	0	0	0	0	0	0	0.00759831074355549	0.0130297234050316	0	0	0	0	0	0	0	0	0	0	0	0	0	0	0	0	0	0	0	0	0	0	0	0.0405455813425453	0	0	0	0	0	0	0	0	0	0	0	0	0	0	0	0	0	0	0	0	0	0	0	0.0145291396424669	0	0	0	0	0.223763705526964	0.126428975748077	0	0.124703828407532	0	0	0	0.0314044707404546	0.47796577765032	0	0.0965321803513723	0	0.598479861152672	0	0.720046082949309	0.6494046451526	0.503793299814795	0.249265025936783	0	0	1.51232388906219	0.619552395953823	1.1650315094405	1.25824815761416	0.819337252530991	0.372809659061157	0.695313586427479	0.847098686997035	0
ENSAMXG00000009593	0	0	0	0	0	0	0	0	0	0	0	0	0	0	0	0	0	0	0	0	0	0	0	0	0	0	0	0	0	0	0	0	0	0	0	0	0	0	0	0	0	0	0	0	0	0	0	0.0312707168499131	0	0	0	0	0	0	0	0	0	0	0	0	0	0.0183388655577766	0	0	0	0	0	0	0	0	0	0	0	0	0	0	0	0	0	0	0.00514248541462574	0	0	0	0	0	0	0	0	0	0	0	0	0	0	0	0	0	0	0	0	0	0	0	0	0	0	0	0	0	0	0	0	0	0	0	0	0	0	0	0	0	0	0	0	0	0	0	0	0.0177503869584357	0	0	0	0.0213583482307812	0.100047022100387	0	0	0	0	0	0	0	0	0	0	0	0	0	0	0	0	0	0	0	0	0	0	0	0	0	0	0	0
zgc:174863 (1 of many).1	0.0516998924642237	0.533643851033459	0	0.0147393927959744	0.0487201223849474	0.16628421297682	0.562645650364183	0	0	0	0	0	0.987947046038332	0	0.0038055051960368	0.0233483215344289	0.844309354947653	0.0912023671849241	0.0533930395884438	0.056185987561227	0.0951022349025202	0	0	0	0	0.159136841770238	0	0	0.0153422471789443	0.114314004811269	0.187802087482803	0.470063135684234	0.275573192239859	0	0	0.0125350982751705	0	0	0	0.0661467031716712	0	0	0	0.102509500319519	0	0.211904812358289	0	0.191515222624162	0.0422376205653186	0.201069690754816	0	0	0.0271591526344378	0.0794474817706494	0	0	0.00945819666239156	0	0	0	0	0.0414716355145124	0	0	0.031544149191208	0.394788787998421	0	0	0	0.0366059008712204	0	0.120259418784659	0.0795747525225196	0.0580403264187958	0	0.0940344542240277	0.165095507751234	0	0.202753391050465	0.188255053362046	0.030189892438631	0.0522895888253916	0.0482092737924861	0.0536561437018544	0.221797948562585	0.111711872737835	0.0174957462244525	0.117314311891664	0	0.0231328868686168	0	0	0.16490765171504	0	0.03785308595152	0	0	0	0	0.390910614863877	0	0	0	0	0.0245207280520358	0.038117891013326	0.178673527730131	0.0797295573414976	0.075240757324468	0.151021394648719	0.093099400773618	0.217135533632965	0	0.262260687123	0	0.10949353237537	0	0.0853840037417767	0.383435582822086	0.133619580221092	0.00854852828537039	0.135912798093282	0.0885281889453918	0	0.0685166152792052	0	0.164089017710887	0	0	0.0431013623055146	0	0.062375249500998	0.0769162388503175	0.189411831863657	0	0.845257564042812	0.523108231578501	0.0753889636152542	0.202207928728907	0.50279499331632	0.138519503546099	1.0347105472905	0.974373964727663	0.479901587186986	0.841703848705613	0.566880941108869	0.503680753904936	0	0	0.0899393808573022	0.388327009765381	2.40226083669426	0.419464208741579	0	1.25352404032341	0.55873208200141	1.07254669980845	1.85592191614382	0.153317797129891	0.353973574104462	0.528730610502198	0	0
jpt1a	0.454440490809042	0.703137869749482	0.411099691675231	2.21760982447893	0.0362784150686025	0.566353741363957	0.748094974270742	0.172950536146662	0	0.421900381498887	0.588773010047188	0.115374852897063	0	0.963753014613166	0.0488675255626945	0	1.18342739458613	0.625507559832539	0.420667184089622	0.781040996427142	0.487002361229746	1.69190619784492	0.434116176850282	1.45970560499802	0.714354572040194	0.646749985984899	0.511398521612593	0.954185967947381	0.760944455560607	0.545416698209069	2.56629109845603	4.16369946845346	1.89189673400117	0.45897664945284	0.48485895399892	0.277331261733103	2.15709815191079	0.732814516589132	0.395945517896737	2.76803871316403	3.78485849806052	3.10581250119826	2.7324990573088	3.60618321902121	3.79252501933698	4.23623547720813	2.73149232808415	3.03200886454966	4.43851914329536	3.37013239338679	4.24434677504427	4.50832058512314	3.33408305593509	3.53723665247419	1.329933903075	2.24245635095248	2.85811389430223	3.8301128126084	3.57344872530345	3.27213472305621	4.16059535149967	3.35346576759654	3.21141841142763	0.62823832984104	3.25273791559823	0.895406971887844	3.61390279349355	6.06991756329003	4.03445390260216	3.38213362982224	3.87836525011846	1.21278235803335	1.04737483391432	1.47735727992285	1.89093243378368	2.53974853653821	1.94372924033189	1.69648553957127	1.42278534495521	3.66592213004595	3.65078934422834	3.89867639857476	4.04479854241686	4.80360820701128	2.1960248881774	3.48646599488711	3.02465054952116	3.32606123476692	3.17016962395785	4.32064949771232	3.57156516188134	2.24359198955444	1.9872055652608	5.06742481363749	3.56899452675871	2.49093109543314	6.28827991092811	4.2704200736742	5.34683941968292	3.05289313175948	4.20578127766287	3.03432874174847	1.85641709182134	4.42802673539444	3.28646240459124	4.44709821738641	2.01890337996942	3.65684899224312	4.87220927641486	4.88897942207432	4.35606037842507	5.57820505298765	9.25046744840915	1.96106138515781	3.54631807976623	4.29835677288417	2.80190031248648	3.13028972541122	2.67082641273994	4.10910800566932	2.82259150039248	3.46392522441538	3.91796834403654	4.37220970125978	2.10698725333	3.24547018895584	2.77297982172791	1.65074535621357	4.04175731176825	0.729124765988638	2.6034509805365	0.242889682836884	0.53628073005029	0.538243875292412	0.373170493283056	1.36755667312938	0.775975697888045	1.84705057991897	0.723842879122098	0.488783155128382	0.665138654733675	2.01386170139661	1.26164060902482	3.67436751566826	1.32272923527638	1.26538705750907	0.414762953174355	2.66805076943549	1.63541347978679	0.375289544919672	1.10622503427129	1.2498632155659	1.93527143185919	0	0	0.254278175834184	0.826742476444714	0.59635348015648	1.03716192865012	2.29428859410802	0.265055131467345	0	0
SUMO2	1.28980266497728	1.22258136430959	1.67049098407065	2.23982905749762	0	0.499887273179469	0.457643077275356	0.737037705034011	3.76011677160824	4.41479029077495	4.79209447649262	1.5872216116971	6.49090113217742	0.903085837737975	0.502129711954022	0.168366872324646	0.467158740540035	1.54319188373911	0.548012541027516	1.40277006779943	1.71813178474992	2.83375667610693	0.737064592713771	2.39823070592112	1.9969690249604	0.756845205160397	0.62215446937797	0.412133201450709	1.25823938572564	1.92945881086997	1.59301749851788	2.63338485420041	2.5524953732396	1.68045267190423	1.2149710135707	0.997257826426668	1.75717297788143	1.96925093148583	0	3.52521928556489	3.33540359893856	4.08462567474448	3.07853420488771	2.92158352000709	3.42229051410503	3.00408493402478	1.40025731459128	2.97662381004626	2.08065807687574	3.63787948653204	2.18777478338902	2.47887507840192	3.92385470275564	2.79493862658486	2.89380639401516	2.26618207849874	2.48048901910862	2.78926281536402	2.48602317571601	2.47222659973869	4.10514094990574	3.10871134577601	2.37778799901752	2.84484233343183	3.89283835586545	3.87628039106162	3.07910316017443	4.41701403128905	2.29146167375952	2.17896356594954	0.74829302092163	2.13070154649867	2.89391155106657	2.00034362781626	2.70188296011784	2.67337468377801	2.49606888677195	1.75551671041682	2.01748160590072	2.22930094172274	2.9568394422642	3.14545147264646	3.70762044774684	3.17955718236073	2.12459673256248	3.48401282626068	3.15666717764526	2.48568549868018	3.02912941209251	3.088099441596	2.74820996700965	2.50236356864708	3.13816806221081	3.0169098310368	2.56277240793333	3.09566050934693	3.81267912148771	2.85557990091243	3.5488483468946	3.32877605895527	2.95940167265401	2.32532016702967	1.36879850770504	1.36963971656545	3.10707997786978	2.51215454757769	2.9207827292689	1.87589518793344	3.28915167728883	1.85083138293826	2.12185943127199	2.4203610913315	1.30765531993656	2.20801619944576	2.30080882747596	2.49451287235587	2.1546704958068	2.38409384517048	1.57549538110755	1.55859520422235	2.45193920955598	2.39894187934014	2.96963204500891	1.50641191023311	2.82582048650523	1.38473964756976	1.9145695918502	2.31057665795367	2.11186106761333	1.296008611412	1.49124244161284	1.15619751052996	1.30261561266546	0.659423522310155	0.736784162943862	0.79319779148025	1.54648565357438	2.07904755664831	0.729996208520193	0.659200586718424	0.967455475507307	1.44562989051891	1.92847623386864	1.69965552378263	1.68495204789343	1.43250624274746	0.428712939116244	1.14819965281018	1.41559757472245	0.839667966141969	1.54712326229901	1.21462943579479	2.20290198761139	0	1.29288274449565	0.634773847138478	0.588012728940318	0.43599004084913	0.153317797129891	1.63311011307961	0	0	1.61290322580645
gga3	0.0564165345579482	0.098302080722703	0	0.221828769071938	0	0	0	0	2.27169007635479	0.253890622849717	0.296227707729797	0.146049364685264	0.669433659124381	0.154129109162697	0.00643668809225576	0.00834894586209545	0.94984802431611	0.156209649503578	0.117881818663578	0.239821146307937	0.0810394973820782	0.276060056127803	0.0100414208610518	0.271309104761539	0.0301612723231117	0.274297368851536	0	0	0.141851285035714	0.181708777340651	0.138491457332653	0.104804176201387	0.368936502571349	0	0.317559477903423	0.0991740764837707	0.201623324477269	0	0	0.419261536790574	0.185394306040996	0.336192038848706	0.499263764657625	0.208567486453319	0.160658055394898	0	0.142401458190932	0.282817741050875	0.264941261852325	0.583712654094494	0.327324577079956	0	0.497278172577419	0.113442590689465	0.0831006515091078	0.0945411915971789	0.172505914887718	0.305536715593752	0.330963663097015	0.120754524444092	0	0.256193809539695	0.240232817033083	0.501479279068413	0.181029923966327	0.685606243694362	0.0607366305476494	0.382482310193154	0.466207813242063	0.285081993412511	0	0.259869948029805	0.520909806682157	0.547841235405084	0.345788377014529	0.0515275380902543	0.356567207888742	0.47318901833952	0.222444666889111	0.251581657323293	0.1928567088277	0.31683114178574	0.216069341557261	0.219647006948676	0.202994851712803	0.36053498686322	0.243405766527105	0.176316216858394	0.321881691171471	0.217290208324898	0.199150727197739	0.178459439187192	0.339635557813911	0	0.349738994169534	0.0407517890035373	0.275498594537812	0.191379085940681	0.31081570201533	0.366409894942341	0.0965349149929453	0.143554407120299	0	0	0.290781319168446	0.791206295400687	0.0921828908554572	0	0.255072649379734	0.198261200286826	0.354894515032419	0.236849447755545	0	0.0892092492149586	0.506585612968592	0.103157332015511	0.293056585950687	0.286973639965748	0	0.0626668504894281	0.161784057739676	0.304997451014932	0.270917199032364	0	0.578720696911858	0.215811360761237	0.0419840325801998	0.160064025610244	0.352213614737136	0.0687795752173435	0.0510816143482765	0.0217542638357118	0.114784205693297	0.033147046929589	0.151391285917583	0.0858790739164796	0	0.187041129962889	0	0	0	0.141893980746243	0	0.321276036584612	0.0425883495311023	0.11262783258999	0	0.186661191271723	0	0	0.0293509908894524	0.30071194994262	0.38355202953148	0	0	0.0278844099418281	0.270967516509626	0.146961907668927	0	0.554696729554347	0	0	0
mif4gda	0	0	0	0	0	0	0	0	0	0	0	0	0	0	0	0	0	0	0	0	0	0	0	0	0	0	0	0	0	0	0	0	0	0	0	0	0	0	0	0	0	0	0	0	0	0	0	0	0	0	0	0	0	0	0	0	0.0160962167452162	0	0.0120529849217159	0	0	0	0	0	0	0	0	0	0	0	0	0	0	0	0	0	0	0	0	0	0	0	0	0	0.027892135533465	0	0	0	0	0	0	0	0	0	0	0	0	0	0	0	0	0	0	0	0	0	0	0	0	0	0	0	0	0	0	0	0	0	0	0	0	0	0	0	0	0	0	0	0	0	0	0	0	0	0	0	0	0	0	0	0	0	0	0	0	0	0	0	0	0	0	0	0	0	0	0	0	0	0	0	0	0	0
grb2a	0.135075979620094	0	0	0.171051124241949	0	0.0876916061594584	0.0552489240272046	0.537056928034372	0	0.0736885768284107	0.304647245020296	0	0	0.0890536218120667	0.02147323575895	0	0	0.0654238387790475	0.0131802317611953	0.315599324755204	0.0204248366013072	0.272755846118925	0.130949625858212	0.2321099588151	0.0533034833826391	0	0	0	0.0304401932143359	0.135192168513339	0.261646418188167	0.445288132366976	0.259872883899329	0	0.345679379674143	0.0996706754317797	0.716415782207262	0.474969127006744	0	0.461764076442365	0.315919020282996	0.359544280919539	0.306511836540464	0.473193381187339	0.212249002934469	0.446707763780934	0.26992010364932	0.724746763901005	0.522171570797245	0.378403160380136	0.28317674026596	1.79279108915878	0.335689252430367	0.376345582601397	0.42514852297461	0.523277985934001	0.749789503460603	0.367241605011747	0.304940031233918	0.447462629826152	0.589074384721764	0.288016376077436	0.618735265865982	1.37810825517468	0.40733141723906	0.506841062702594	0.283282163332196	0.418849078071726	0.0979902205759865	0.355191337622877	1.50588083477433	0.290369756061349	0.466659747369051	0.228824321864858	0.507895216558901	0.69751605313154	0.271186889831992	0.233843791700571	0	0.597298921699319	0.360401885550485	0.223489546522745	0.468726645828713	0.345608205898345	0.870218274702395	0.256174367843611	0.259600239932001	0.746697491869204	0.437177775720951	0.484285648566849	0.778399315155503	0.309640119209837	1.74280205844426	0	0.348599547107396	0.615886137092862	0.462767656591536	0.248334422993944	0.457379836143236	0.202359869454907	0.816902166380895	0.583391701185523	0.0895335303071	0.44044410040622	0.334835793222192	0.873336293387977	0.626178428149533	0.0653441020413498	0.281685053997854	0.357191485802268	0.48074012746435	0.502096727039268	0.764673952276295	0	0.611060189428659	0.551123209179755	0.615710260626231	0.64142058070325	0.162443144899285	0.47840835490508	0.490400088598426	0.628406419719439	0.318133609185963	0	0.0654407434068451	0.433684406760295	0.418710961386248	0.593096336309136	0.50974403995913	0.241214745522571	0.275098836043884	0.0573394495412844	0	0.059215439326089	0.363679317886508	0.130533392089249	0.129329298259228	0.173078815201574	0.255911429268184	0	0	0.572746032691187	0	0.302480338777979	0	0.384923286844419	0	0.186661191271723	0	0	0	0.0870626410208141	0.156266641645497	0	0	0.043431714743791	0.22075055187638	0.228750557154206	0	0.172588883722959	0.425387102263059	2.40333456181968	0
mchr1a	0	0	0	0.0603188446919607	0	0	0	0	0	0	0	0	0	0	0	0	0	0	0	0	0	0.0275607369741067	0	0.0157915515199368	0	0	0	0	0	0.0245381912408473	0	0	0	0	0	0	0.0302064611620426	0	0	0.176481005634754	0.258002928422316	0.106691192940991	0.112994814491588	0.291911624212723	0	0	0	0.760280267198032	0.29783551607297	0.324199896938704	0.531519081535027	0.3584229390681	0.0871031746765092	0.0910730218713213	0	0.130106687483737	0.571690150442436	0.112884973338877	0.13722027741048	0	0	0.736797622178285	0.0407348568169783	0	0.203706570081709	0	0.591437559135312	0	0	0.389596425565624	0.58099000697188	0	0	0	0	0.238838093162393	0	0	0	0.168716623132524	0.449303720556952	0.254585488357297	0.0558403440841564	0.238983024925502	0.448570493530554	0.0555969443919362	0.0541064766872817	0.265192081950297	0.320121544468052	0.063901030084605	0.446245356581961	0	0.245676100628931	0	0.180683247792928	0	0.0129819887887545	0.26171522478205	0.0276095893625774	0.221321967394327	0.108641331508159	0	1.29227213812617	0	0.0148531689978715	0	0	0	0.119309558239251	0.198673199661753	0.0367297316158511	0	0	0	0	0.0346235233334618	0.493789142797772	0.27644448291101	0	0	0.491377422636244	0.182437973326055	0.0836207386627811	0	0	0.378790043564262	0.0415558510638298	0	0.0543348329747234	0	0.106002122131154	0	0	0	0	0	0.0243825128617755	0	0	0	0	0	0	0	0	0	0	0	0	0	0	0	0.226683502814234	0	0	0	0	0	0	0.057509273370331	0	0	0
usp43a	0	0.0536302302882088	0	0	0	0	0	0	0	0	0	0	0	0	0	0	0	0.0238663819523016	0.0410351029450726	0	0	0	0.0432854726659017	0.161603102779573	0.084230657818773	0	0.0819161833611848	0	0	0.00820538404479483	0	0	0.15031265031265	0	0	0	0	0	0	0	0.0155283602206891	0	0.102748522989982	0	0	0	0	0	0	0.136567245711788	0	0	0	0	0	0	0	0.0249675421951463	0.0121677297206533	0	0	0	0	0	0	0	0	0	0	0.0285500568146131	0	0	0	0	0.0690760389036251	0	0	0	0	0.00985812190947878	0.0133663521203806	0	0	0	0	0	0.0361223081865953	0	0	0	0	0	0	0	0.0115381775217841	0	0	0	0	0	0	0.12258558849485	0	0	0.0371894229135332	0	0	0	0.0101403423379573	0	0	0	0	0	0	0.00718004464551761	0	0	0	0	0.019323522137027	0	0.0345039469912965	0	0	0	0	0	0	0	0	0.0544899738448126	0	0	0	0	0	0	0	0	0	0	0	0	0	0	0	0	0	0	0	0	0.0718452740178751	0	0	0	0	0	0	0	0	0	0
cfap52	0	0	0	0.0567263774044512	0	0	0	0	1.7560247660621	0.277191715367391	0.695764485682714	1.12020677881256	0	0.104660883177801	0	0	0	0.0870527510450292	0.0785463017059262	0.0369811544037159	1.84046303348219	0.190847452655501	0.282378057423906	0	0.0413975823811889	0.0816759913423449	0.505970451325643	0	0.214250966486285	0.177896360792432	0	0	0	0	0	0.0531462585034013	0.371112277002243	0	0	0.287273748528489	0.125185582382556	0.105541425026684	0.507429089798747	0.339648337566872	0	0	0	0.0982821704703175	0.153389163031313	0.369187029498351	0.10842459069717	0	0.0296268284061953	0	0	0	0.0757750743821376	0.144530819057432	0.0210678891660487	0	0	0.0640040962621608	0.04577999963376	0.0761121893671271	0.0416155068357121	0.199064397332537	0.0512673283569847	0	0	0.0617185988621524	0	0.123350525327251	0.123654776517797	0.222524717422345	0.0690760389036251	0.180816531789088	0.498340787694332	0	0.848170913338036	0.0657896330700891	0.038119421634933	0.112789814062264	0.0553782004977804	0.10358751369188	0.0609014489171185	0.110494638276668	0.0157896814431769	0.240637431428794	0.0206710227401921	0.0522386890178604	0.122165719072799	0.0170944554133867	0	1.80329576961944	0.0727644670563631	0.142392925337639	0.607074936462397	0	0.0418828870711716	0.241571637135908	1.64205599669019	0	0.124803892350032	0	0.209393643696198	0.0472705957985895	0	0.0754369686408521	0.00656754058740083	0.0264149846925164	0.0301163998855577	0	0	0	0	0.106947910129199	0.033213763783712	0.153014193811744	0	0	0.0508587389482301	0.093981674520307	0.114820791166462	0	0	0	0.087894387602209	0.406825026364722	0	0	0.118979540997332	0	0.0602554832489757	0	0	0	0	0	0	0	0	0	0	0	0	0	0	0	0	0	0	0	0.0885112409275978	0	0	0	0	0	0	0	0	0	0
ENSAMXG00000009681	0	0	0	0	0	0	0	0	0	0	0	0	0	0	0	0	0	0	0	0	0	0	0	0	0	0	0	0	0	0	0	0	0	0	0	0	0	0	0	0	0	0	0	0	0	0	0	0	0	0	0	0	0	0	0	0	0	0	0	0	0	0	0	0	0	0	0	0	0	0	0	0	0	0	0	0	0	0	0	0	0	0	0	0	0	0	0	0	0	0	0	0	0	0	0	0	0	0	0	0	0	0	0	0	0	0	0	0	0	0	0	0	0	0	0	0	0	0	0	0	0	0	0	0	0	0	0	0	0	0	0	0	0	0	0	0	0	0	0	0	0	0	0	0	0	0	0	0	0	0	0	0	0	0	0	0	0	0	0	0	0	0	0
stx8	0	0	0	0.0364671761562168	0	0	0	0	0	0.0357347055460263	0	0.113074844239402	0	0	0.00947632971123801	0.0386609261829242	0	0	0.0463529499017317	0	0.0197941409342835	0.0952127051833797	0	0	0	0	0	0	0.0902833164244934	0.0841594990826614	0.188826831600551	0.0232504068821204	0	0	0.0351407386583266	0	0.102228583111838	0	0	0.0993420305846807	0.233005290532041	0.0382556718055828	0	0.0549074753879985	0	0	0.0535515380001714	0.0792745389198054	0.196313582717666	0.188057041089068	0	0	0.213429039442446	0.166282323682514	0	0	0.0900375109543113	0.0569107132051158	0.0658880228780032	0.262522314396724	0	0.1928249332862	0.0233269339777788	0	0.178708094072448	0.355036400644071	0.0318511912345522	0	0	0.169918360073461	0	0.0941626927376392	0.0261093197216746	0.0972752134689975	0.141147244805781	0.0679495542509241	0	0	0.330808164345496	0.139158407864809	0.14852804148168	0.109090862287963	0.100188852773504	0.100633593301078	0.234969410309126	0.269693693462826	0.125566396723293	0.183261621965661	0.204363669006924	0.115834009175364	0.223743972545116	0.212049840899392	0	0	0.131176669616374	0	0	0.118014182280155	0.13989144423927	0	0.191081361836191	0.149846407432382	0	0	0.135020334589026	0.116427327229755	0.0927574948055803	0.122449979183504	0.0726794574362679	0.0738286300857591	0.080863074842303	0.0702790076604118	0.225149161319374	0	0.282725473565168	0.108805254062805	0	0.160901026929427	0.0735943479540771	0.178454532507813	0.15122016431892	0.0786413376956924	0.195470137339005	0	0	0.0761214825379399	0.105832179277351	0.200900032144005	0.0737365246501202	0.0127053179378761	0.0350810723582198	0	0.0565738854944558	0.0249412633248699	0	0	0	0	0	0.170334537030728	0	0	0	0	0.258967003376561	0.261930955000262	0	0	0	0	0	0	0	0	0	0.0180359239533302	0	0	0	0.10846313010911	0	0	0
ENSAMXG00000009703	0	0	0	0.013251931137665	0	0	0.182994336325291	0	0	0	0.2560642699051	0.115374852897063	0	1.10276425246893	0.0187155447332582	0	0	0.105503687824816	0.056680497855947	0.0535526851316325	0.096948840421759	0.0854162504434124	0.0203826824949712	0.0652399451925686	0.21824102266686	0.205372545798078	0.0819161833611848	0.897652412440231	0.0536509469392135	0.054876746831626	0	0	0	0	0	0	0.0331284888439814	0	0	0.0634574227322864	0.185051934550405	0.0562673373733282	0	0.0664144197344178	0	0	0	0.300935059748083	0.150125253884281	0	0	0.518134715025907	0.0703202382850061	0	0.075091987684914	0	0.0596893346293696	0.0167159788041389	0	0	0	0.0446193194284797	0	0	0.069335322791544	0	0.0407348568169783	0	0	0.0653259342311606	0	0.445688328374272	2.72251152854555	0.952534574018926	0.130543269130226	0.228202591275386	0.51408476787362	1.19449223355136	0.805240278924489	0.142184489681649	0.0639378693776932	0.0702210853786031	0.0543915778139048	0.0357968817999397	0	0.0705851489580821	0	0.0533521132772069	0	0	0	0	0	0	0.00896240450557999	0	0	0	0.0653774238679899	0	0.036637015109105	0.248570718369376	0	0	0	0	0	0.166608353742857	0.00807650061381405	0	0.0220378389695106	0	0	0	0	0.0468187392182017	0.0641025641025641	0.113660844072944	0.124038700074423	0	0.00616370808678501	0.167486337846524	0.074175401912588	0	0	0	0	0	0	0	0	0	0.124452409398646	0	0	0	0	0.0969817921966337	0	0	0	0	0	0.211092079869931	0	0.33160896670646	0	0	0	0	0	0	0	0	0	0	0	0.133257367041487	0	0.198871719357653	0	0	0
pik3r5	0	0	0	0	0	0	0	0	0	0.0219799542816951	0	0	0	0	0	0	0	0.00293574275612814	0	0	0	0	0	0	0	0	0	0	0	0	0	0	0.124491170265741	0	0	0	0	0	0	0	0	0.00813837185360371	0	0	0.126723438767234	0	0	0.0448968046944099	0.0267975817862196	0	0	0	0	0	0	0	0.00747679203751555	0	0.0594581747899252	0.0541752895669227	0.242248062015504	0.0727576518534955	0	0	0.0310370085289699	0	0	0	0	0	0	0	0	0	0.123128447596533	0.0554741934052279	0	0.113657028550646	0	0.0371851912734833	0.0148559713576872	0.0321219332214061	0	0	0.030653032197945	0	0.0125019378003591	0	0	0.0471257976041245	0.036640236842491	0	0	0	0.0115204718785281	0.0550236601738748	0	0	0	0	0.075719715899626	0	0	0	0	0	0	0	0.0557777757455411	0.0442315432827767	0	0	0	0	0	0.0161490362255181	0.126310471138057	0	0	0.0315425572181988	0.0485625485625486	0	0.0468020181030206	0	0	0	0	0	0	0	0.209393336373595	0	0	0.0297936491857396	0	0.0990329991360666	0	0	0	0.113388969521045	0	0.0780471879292244	0	0	0.116919823501901	0	0	0	0	0	0.0512820512820513	0	0.0845508658008658	0	0.695023630803447	0.0219803890968478	0.104275286757039	0.0776827355917366	0	0	0	0	0
PIK3R6	0.129197297192543	0	0	0	0	0	0	0	0	0	0.0728013977868375	0	0	0	0	0	0	0	0	0	0	0.0445960710861373	0	0	0	0	0	0	0	0	0	0	0	0	0	0	0	0	0	0.00704709715973796	0	0	0	0.0875511079592712	0	0	0	0	0.0252929556589194	0	0	0	0.0354044963710391	0	0	0	0	0	0	0	0.248756218905473	0.0204035828691518	0.0649460298491953	0	0	0	0	0	0	0.017452555228611	0	0	0	0	0	0	0	0	0	0.0469052656646999	0.0218208364081919	0.0323493353728836	0.0349983411890593	0.0303289117126598	0.246986121523369	0	0	0	0	0	0	0	0	0	0.0491279272521738	0.0399144234760673	0	0	0	0	0	0	0	0	0.012907206222306	0	0	0	0.0521272850335821	0.0237526870227194	0	0	0	0	0	0.00815023823146351	0.0679232467311938	0.0176785578539645	0	0	0.0379903168904362	0	0.0426028339018257	0	0	0	0	0	0	0	0	0	0	0	0.133154019254071	0.221002909078013	0	0	0.126353562538696	0	0	0.203799160622602	0	0.0922986044451008	0.0487657391423082	0.355561574761053	0	0	0	0	0.34085719893261	0.1521820565649	0	0	0	0.0098998040828772	0	0.0966468714940304	0	0.0945698019708347	0	0	0
RF00001.6	0	0	0	0	0	0	0	0	0	0	0	0	0	0	0	0	0	0	0	0	0	0	0	0	0	0	0	0	0	0	0	0	0	0	0	0	0	0	0	0	0	0	0	0	0	0	0	0	0	0	0	0	0	0	0	0	0	0	0	0	0	0	0	0	0	0	0	0	0	0	0	0	0	0	0	0	0	0	0	0	0	0	0	0	0	0	0	0	0	0	0	0	0	0	0	0	0	0	0	0	0	0	0	0	0	0	0	0	0	0	0	0	0	0	0	0	0	0	0	0	0	0	0	0	0	0	0	0	0	0	0	0	0	0	0	0	0	0	0	0	0	0	0	0	0	0	0	0	0	0	0	0	0	0	0	0	0	0	0	0	0	0	0
RF00001.7	0	0	0	0	0	0	0	0	0	0	0	0	0	0	0	0	0	0	0	0	0	0	0	0	0	0	0	0	0	0	0	0	0	0	0	0	0	0	0	0	0	0	0	0	0	0	0	0	0	0	0	0	0	0	0	0	0	0	0	0	0	0	0	0	0	0	0	0	0	0	0	0	0	0	0	0	0	0	0	0	0	0	0	0	0	0	0	0	0	0	0	0	0	0	0	0	0	0	0	0	0	0	0	0	0	0	0	0	0	0	0	0	0	0	0	0	0	0	0	0	0	0	0	0	0	0	0	0	0	0	0	0	0	0	0	0	0	0	0	0	0	0	0	0	0	0	0	0	0	0	0	0	0	0	0	0	0	0	0	0	0	0	0
myh10	0	0	0	0.0299432118725252	0	0	0	0	0	0.0164571127641367	0	0.146049364685264	0	0	0.00714471476869701	0	0	0.0262073875554899	0	0.0630803178518071	0	0	0.0103412616339193	0.0759503284851707	0	0.0880289439167598	0	0	0.0698517101338124	0.0205430345759815	0	0.0318979266347687	0.26683744262995	0	0.0750018750468762	0.0419463087248322	0	0	0	0.0427333830006675	0.0701108327101372	0.0462083720328449	0.13170814332462	0.0366680050454411	0.0945465547235459	0	0	0.019647793651012	0.106037926300877	0	0.142512780145437	0	0.0706303139300021	0.0551190775832105	0	0	0.0377039785238138	0.279082448916201	0.0275357689638841	0	0.144300144300144	0.035303004008216	0.0267680999199634	0	0.047886933907085	0.192548377779917	0	0	0	0.157969094025227	1.36873802354229	0.0603121047231667	0.127927292299873	0.0814033945215515	0.080005120327701	0	0.245712320015726	0	0	0.0377049191544366	0.0800745395762918	0.0358840084227089	0.105994596289179	0.055432511751754	0.0674018218114852	0	0.114875486278037	0.029863761519946	0	0.0494520710527357	0.053200230407495	0.0463852012653883	0	0	0.0738697767737217	0	0.021388635790032	0.0189953366448537	0.0834568725537917	0.0759797589922045	0	0.118962645729241	0	0	0.0750030823576199	0.148559583191345	0.053972366148532	0	0.038430089249332	0	0	0	0	0	0	0.00190575689135985	0	0	0	0	0.0494735935733663	0.0243628200743671	0.0587921636479717	0	0	0.0366058281924445	0.0136633674188806	0	0.0754420906512161	0	0	0.133547008547009	0	0	0	0	0	0	0	0	0	0	0	0	0.0403753290589318	0	0	0	0	0	0	0	0.0656995690108273	0	0	0	0	0	0	0	0	0	0
ENSAMXG00000028178	0	0	0	0	0	0	0	0	0	0.0806542282743944	0	0	0	0.072044033313161	0.00577284545861793	0	0	0	0.00856338877271225	0	0.183944986479711	0	0.159045725646123	0.164314386312128	0.0897070168828606	0	0	0	0	0	0	0	0	0.108019357068787	0	0	0	0	0	0.0437759260688677	0.0248476219583405	0.00939208772961306	0.0697573838190772	0	0	0.194810254811813	0.148447241850246	0	0	0	0	0	0	0	0	0	0.0550446366245802	0	0.0072620375534486	0	0	0.0327160897729503	0	0	0	0	0.0859113909913316	0	0	0.0108641331508159	0	0	0	0	0.210629017447199	0	0.176912870411322	0	0	0	0.00999031062000796	0.0264575367611188	0	0	0	0	0.0178097493522834	0	0	0	0.018493312818085	0.0400405210072594	0	0	0.0349022982824481	0	0	0	0.133274578926753	0	0	0	0	0	0.00866094813131383	0	0	0.0377184843204261	0.00412977401876569	0.0368776436660803	0	0	0	0	0	0	0.0406677646963135	0.0153010247096248	0	0	0.0467740169409495	0	0	0	0	0.00941683428631696	0	0	0	0	0	0	0	0	0	0	0	0	0	0	0	0	0	0	0	0	0	0	0	0	0	0	0	0	0	0	0	0	0	0	0	0	0
ubn2a	0	0	0	0.0881051068030546	0	0	0	0	0	0.189485282030389	0.229045476508719	0	0	0.297865151381614	0.115430787699695	0	0	0.0616636591773296	0.0853268617837209	0.03208460067506	0.073838696882124	0.0147266512625894	0.0163032402690035	0.0788067293081528	0.0897070168828606	0	0	0	0.0939629201438663	0.149462116285945	0.0464101731099457	0.157707485019083	0.135122162420321	0	0	0	0.157274743248982	0	0	0.127857014283867	0	0.180424934307221	0.0862793433062861	0.128163846302229	0	0	0	0.0941850713256657	0.0172669522620571	0.0886902227898397	0	0.293427230046948	0.0358834477412036	0.127931140215799	0.0664195858074629	0	0.036798096959923	0.048374613003096	0.193381390119429	0.106501943660472	0.092695587690026	0.0465601169772792	0.0782748229032132	0.240326844508532	0.0523427072868577	0.2999523897226	0.107121759486817	0	0	0.0227789395036925	0	0.0917262538079336	0.186606456120713	0	0.272065425367312	0.0839218644884886	0.225896810337038	0	0	0.0606892755277895	0.0694680204831375	0.0531242388911448	0.148754372446979	0.0633527798662842	0.0532972466144294	0.269945788327347	0.0479618854502439	0.110164783354304	0.109453807057788	0.0984096398249533	0.0612730193043164	0.0931041137593647	0	0	0.116585606175964	0.0826063970393867	0	0.119078806354045	0.405815763883063	0	0.261884392891915	0	0	0	0.0542147574111182	0.203429641585491	0	0	0.0190367094642838	0.0642291998329013	0.0095677208062527	0	0	0.681268521987942	0	0.0477211134110639	0.0965763677628084	0.0652609939888109	0.126582278481013	0.0468313882696739	0.18786001893824	0.143478972259262	0.0474243188442722	0	0	0.117021601898364	0.0192443883363611	0	0	0.00927946787819399	0.0289870196126175	0	0	0.0288479652038556	0.105089483695367	0.0328054929517398	0	0	0	0	0	0	0	0	0	0.308813538385523	0	0	0	0	0.0789440444612858	0.108412260339379	0.0401645138487244	0	0	0	0	0	0	0	0	0	0
ttc26	0.0685621824713924	0.0536302302882088	0	0.0879728663928828	0	0	0	0	1.35623066832104	0.81019911131925	0.989778230401538	0.873307900798296	0	0.143268376366722	0	0	0	0.145269439729697	0.22327339122306	0.26199097311214	0.743732269110149	0.332484878312791	0.195802462489697	0.130981202683766	0.461481384600359	0	0	0.4412673197423	0.184542095070406	0.255543447193394	0.0408321594087503	0.068662455369404	0.213716312966169	0	0	0	0.258254114243559	0	0	0.399646878065204	0.378118408804549	0.390202449003244	0.258988607566767	0.0823499714744407	0.11412398429654	0.962663139742114	0	0.219196761946976	0.178278794824334	0.222656123881794	0.065204350434261	0	0.286987127746535	0.153047506838992	0	0.0482443867655998	0.324244816847362	0.219209060447459	0.328977728813055	0.215022637038964	0.962362847725055	0.234054223449599	0.3094783049737	0.321905681635281	0.127791004344093	0	0.172835371986641	0	0.288076513121885	0.370906156062963	0	0.410703310286025	0.0880280334143575	0.360412658143362	0.551726443952413	0.283397257767409	0.623155249252325	0.594854260628435	0.236250236250236	0.302346140597832	0.232280032465622	0.361492699507226	0.403052502040986	0.281544780234459	0.325463318707874	0.321719448533732	0.243377962029685	0.172966516213389	0.297291594316342	0.16580647156626	0.268375402855837	0.173132684310019	0	0	0.377833142773515	0.398367786300911	0	0.305700335191529	0.200631233431795	0.577079550395857	0.78701255649008	0.206141715139944	0.801282051282051	0	0.220947587020112	0.426978922793313	0.465206873551974	0.188952852057424	0.223283325535386	0.398573265576401	0.247926702022431	0.558104673599088	0	0.572458997624295	0	0.33658908386252	0.290211611795419	0.0724101689850153	0.311894412505977	0.0468313882696739	0.331014539467546	0.125807338227451	0.237017191448184	0.132895663614496	0	0.164625010901422	0.182905927550658	0.0917240748653253	0.414929243145333	0.0657779684232095	0.309517327712271	0.0835561497326203	0	0.0145708236740915	0	0.0445740062225313	0	0.0953365424530458	0	0	0	0	0	0.573976272012518	0	0	0	0	0	0	0	0	0.148963821373862	0	0	0.062887605310737	0	0.0417726648036058	0	0.400976804628056	0	0	0
rpsa	33.2656927454208	35.6418566281071	34.6247546002283	19.3060856487133	9.37200057925731	81.5114432714054	36.2708324063163	17.6435641320988	12.0050609549437	15.3741358201392	24.3259699507802	19.9512840472012	32.4814945019765	45.8794881926851	22.7656445403264	10.1760012375808	31.2974076165689	60.2628261017199	18.8724930758544	32.500999259565	39.6717715631908	25.2432022987243	46.9422932969483	66.206905059764	37.884654502751	56.7661413873743	34.2876285528763	60.5960332009066	47.3571744926754	29.2952991875704	16.6203764158369	18.8951464272997	28.6736531618772	22.2123419375496	24.2955931980172	16.2299717849792	17.1570138022581	60.9932178045672	16.7315913643678	22.8002390984057	15.0944922958764	13.3684391634423	12.8540687143544	22.5014828221205	6.77067070318337	19.3472482792271	10.5335827302056	14.0172206683292	15.8995127391326	11.0444082921289	10.8637109551534	11.3961731796507	16.3560651123578	16.8413821470627	19.8331601075001	10.9361966139934	18.9314503073945	13.4527769466922	14.5666125939332	23.5144816352611	15.0313795089722	15.1478238407806	12.1993700769848	30.6642753915027	16.2534574296635	16.3958560007846	15.8230696410271	17.949624411947	18.2210285532948	15.1285311064195	8.32385660729038	18.7385288512218	12.8087575620137	19.2796438780936	18.0456869246069	17.9341467742511	14.5461762551799	14.5048801846896	40.7240088982739	18.1389237359381	14.1630818975805	18.1984703738477	15.3334121636441	30.5125523492831	23.3735106197683	17.4969885025928	11.0529072211417	13.1730846231939	12.7443573990194	16.2004917966204	9.4817354968796	19.8860853834653	20.8213402897585	13.4193626509298	16.4143320502894	15.2321921807979	40.5286362467564	19.8356967408689	18.237186816723	20.9801094053705	14.0518556154525	12.8652297883814	20.0179136602135	10.9364010700714	13.708059453339	20.5999292365557	17.7375625642717	10.8241100023412	20.8263400246451	29.5129960743202	13.6563853440208	19.2836688087405	35.304467603665	20.8287948277005	14.0364110652995	16.9887853918756	13.754937561643	20.9830430554757	13.991478198318	11.9773082473493	15.9594562000089	14.7478192489403	16.2282878309203	18.5033134213265	18.0298404099304	9.89741161834786	14.1497210655331	16.1691336306304	10.0662584519047	21.1969732254723	19.3015264025366	51.6276046361981	50.7267640105006	88.3985169699175	83.1813654161014	171.454039656297	86.5992158561886	57.5103122385366	160.934792416836	77.1641188514164	90.5606388070221	164.886243818809	60.8132021413494	69.9660154561919	62.9977964076159	37.729158306708	51.9838471666801	11.3026007816825	39.5040382837676	43.0291800686784	36.4801024316654	50.2301578970227	23.8585538239944	45.7701285487228	25.444491218403	29.4979874975145	57.5368585360044	39.2957833594442	83.2479743883038	21.6668562383144	72.2252348464831	46.4304203933704	39.9852032627865
RF00091	0	0	0	0	0	0	0	0	0	0	0	0	0	0	0	0	0	0	0	0	0	0	0	0	0	0	0	0	0	0	0	0	0	0	0	0	0	0	0	0	0	0	0	0	0	0	0	0	0	0	0	0	0	0	0	0	0	0	0	0	0	0	0	0	0	0	0	0	0	0	0	0	0	0	0	0	0	0	0	0	0	0	0	0	0	0	0	0	0	0	0	0	0	0	0	0	0	0	0	0	0	0	0	0	0	0	0	0	0	0	0	0	0	0	0	0	0	0	0	0	0	0	0	0	0	0	0	0	0	0	0	0	0	0	0	0	0	0	0	0	0	0	0	0	0	0	0	0	0	0	0	0	0	0	0	0	0	0	0	0	0	0	0
RF00091.1	0	0	0	0	0	0	0	0	0	0	0	0	0	0	0	0	0	0	0	0	0	0	0	0	0	0	0	0	0	0	0	0	0	0	0	0	0	0	0	0.0182516389971819	0	0	0	0	0	0	0	0	0	0	0	0	0	0	0	0	0	0	0	0	0	0	0	0	0	0	0	0	0	0	0	0	0	0	0	0	0	0	0	0	0	0	0	0	0	0	0	0	0	0	0	0	0	0	0	0	0	0	0	0	0	0	0	0	0	0	0	0	0	0	0	0	0	0	0	0	0	0	0	0	0	0	0	0	0	0	0	0	0	0	0	0	0	0	0	0	0	0	0	0	0	0	0	0	0	0	0	0	0	0	0	0	0	0	0	0	0	0	0	0	0	0	0
slc25a38b	0.266757931365592	0.317540538510671	0.311769290724864	0.714810755501941	0	0	0.439637738503473	0.782131514006904	2.33811365747669	0.293685538371787	0.0795988219374353	0.546330751768211	1.00171815317252	0	0.0178801005514203	0.0366364871869279	0.233579370270018	0.481271371676522	0.905716745238113	0.613444544011804	0.244150598517488	1.24248719497007	0.778091758684904	0.589418553062035	0.841483115454975	0.666073962176349	0.440582138922992	1.24341480972481	0.15990842176984	0.641185746713067	0.109100086155181	0.564845731907735	0.141470729706024	0	0.295513914394363	0.13820058116392	0.798909623286257	0.277638958298628	0	0.472138337758676	0.818124667353516	1.14915014383394	1.41137166293679	0.81820680794485	0.520023362803884	0.903460591925789	1.72664837224654	1.13976234944336	0.861196001087966	0.849114602370562	0.511369889603512	0.276548672566372	2.59698089134059	1.32723015852308	5.38831338436686	1.88757962192665	0.683599829369486	0.545577862066704	1.26707239048003	1.27711587924061	0.546825927656581	1.51012125323206	1.66245326766662	0.180554301706238	0.9650852470832	1.0234227047716	1.84479894667981	0.569609024100998	0.678362927399015	0.82611262857451	0.40549856048011	1.23342647344074	0.558454533106626	0.221811377806551	2.0152506089535	1.2989447801251	0.91206178619987	0.891332794652861	0.490405411218848	0.930589977898055	1.00699426987285	0.534998294078091	1.19625059442472	0.862794855749529	0.698065055103804	0.681877515847018	1.71625961465891	1.52629705624996	0.946753630347558	0.970150612848353	1.66574396932871	0.41806705772726	0.205998681608438	0	0.817053658776214	0.684247922214715	0.110686350526493	0.38853160849552	1.57261779879033	0.402393747849156	0.327048182160189	0.86997350443998	0.687356810093077	0.841325929665152	1.06694604267566	0.74682464662677	1.07369736118452	1.05922869769573	0.508516797720189	0.269296011429374	0.587273748699302	0.785929031601505	0.315531835396897	2.16282492328704	0.282725473565168	0.61175664396439	0.596868023585451	0.661117820691258	0.397194588171171	0.753442192746454	0.996959757058534	0.562872805158773	0.687704081716889	1.21206640442985	0.522811246934363	1.02417165266451	0.766032980013508	0.897911943671101	0.325605046439676	0.303581538978915	0.552091080732728	0.0283704039945529	0.204024155369429	0.0190709037129142	0	0	0	0.733417159975582	0	0	0.175957207207207	0	0.0800820039720674	0.115269913715345	0.138676478630282	0.530081635816707	0	0	0	0.130291462000495	0.14625446155941	0.0621067864085509	0.852892612388952	0	0.384068825133464	0.0592937512268247	0.286123032904149	0.162650880372266	0	0.218716326437907	0	0	0
myh9a	0.0750226943650454	0.171042673580499	0.341005967604433	0.0269522794064079	0	0.334218467313426	0	0	0	0.0138327892436231	0	0.146049364685264	0	0	0	0	0	0.0152098917825315	0	0	0	0.0545410912581539	0.0307101727447217	0	0	0.0880289439167598	0	0	0	0.04533440926998	0	0.086497707810743	0	0	0	0	0	0	0	0.0110296388455056	0.0357961053837343	0.0146567606507015	0.061940598965592	0.0770659453294184	0	0	0	0.00827754269556522	0.0407642481238255	0	0	0.213310580204778	0	0	0	0	0	0.102213083547155	0	0	0	0	0	0	0	0	0.051620896138757	0	0	0	1.36873802354229	0	0	0	0	0	0.337195549299745	0	0.222811434682828	0	0.00611568041542786	0.0402033412873502	0.0386817117481808	0.0342090859332239	0	0.0590175931445164	0.0382508377758896	0	0	0	0.0140788754920567	0.111349189131488	0	0	0	0	0	0.04197817974217	0	0	0	0	0	0	0.00523033615893527	0	0	0	0	0	0	0	0	0	0	0	0	0	0	0	0	0	0.035338685966301	0	0	0	0	0	0	0	0	0.191754142004455	0.303717936644798	0.291291071656575	0.614535324959507	0.218974598867703	0.794622752187837	0.155550701094754	0.313970824268587	1.40181134674068	0.65726083180189	0.789878592469219	1.06584100457985	0.246305418719212	3.46895632056072	1.38057074741891	1.38240925589258	2.36516588317802	0	0.572849685584616	0.20641191068567	0.106268870776499	0	0	0.667467627820051	0.589271028446993	1.05732915983709	0.61551485194146	2.0625192568368	1.02071636321796	0.235804565176382	0.952380952380952	1.8037518037518
ENSAMXG00000010006	0	0	0	0	0	0	0	0	0	0	0.170502983802217	0	0	0	0	0	0	0.00297385918300951	0	0	0	0	0	0	0	0	0	0	0	0	0	0	0	0	0	0	0	0	0	0.0326870282149514	0.108583545476409	0	0	0	0	0	0	0	0	0	0	0	0	0	0	0	0.0266690008281017	0	0	0	0	0	0	0	0	0	0	0	0	0	0	0	0	0.0562138825804421	0	0.0514466806601638	0	0	0	0	0.0205056384091392	0	0	0	0	0	0.0164922496326908	0	0	0	0	0	0	0	0	0	0	0	0	0	0	0	0	0	0	0	0	0	0	0	0.024153014175404	0	0	0	0	0	0	0.0937602550278937	0	0	0	0	0	0	0	0	0	0	0	0	0	0	0	0	0	0.0254843946309477	0	0	0	0	0	0.0593785441568544	0	0	0.0544626712851012	0.155313266859255	0	0	0	0	0	0	0	0	0	0	0	0.0465599202894165	0	0	0.166733360010671	0	0
plppr2b	0	0	0	0	0	0	0	0	0	0	0	0	0	0	0	0	0	0	0	0	0	0	0	0	0	0	0	0	0	0	0	0	0	0	0	0	0	0	0	0.0326302823060209	0.0139748927077612	0	0	0	0	0	0	0.0809722503722511	0	0	0	0	0.0283728188395517	0	0	0	0.0115562581760527	0	0.0373173316615169	0.120428242831509	0	0.0111119753758626	0	0	0.0556769066428383	0	0.0420802807596332	0	0.114143524067162	0	0	0	0	0	0	0	0	0	0	0	0.0134278989878677	0.0165113499019226	0.0183771116463371	0.00914783356431613	0	0.0172441145836926	0.0246918473224499	0	0	0.0262075110726734	0.0760872280566972	0	0	0	0.0119482878103568	0	0.0656814449917898	0.0465553682995186	0	0.0608276206059648	0	0.0428008902585174	0	0	0.00558473891904027	0	0	0	0	0	0	0	0	0	0	0.0627323507829922	0	0.0457770656900893	0	0	0.0264449521875264	0	0	0	0	0.0181544215093586	0	0	0	0.106600716356814	0	0	0	0	0	0	0	0	0	0	0	0	0	0.139043381535039	0	0	0	0	0	0	0	0	0.0970233244071875	0	0	0	0	0	0	0	0	0	2.44618395303327
klf1	0.0818933156253813	0	0	0.0226894361300276	0.112045600552261	0.39616154831252	0	0.368378398290724	0	0	0	0	0	0	0	0	0	0	0.0398590583696051	0	0	0	0	0	0	0	0	0	0	0	0	0	0	0	0	0	0	0	0.13858861355951	0.014147313142288	0	0	0	0	0	0	0	0	0	0	0	0	0	0	0	0	0	0	0	0	0	0	0	0	0	0	0	0	0	0	0	0	0	0	0	0	0	0	0	0	0.00318382717676672	0	0	0	0	0	0	0	0.0354381214960557	0	0	0	0	0	0.0168961159208721	0	0	0	0	0	0	0	0	0	0	0	0	0	0	0	0	0	0	0	0	0	0	0	0	0	0	0	0	0	0	0	0	0	0	0	0	0	0	0	0	0	0	0	0	0	0	0	0	0	0	0	0	0	0	0	0	0	0	0	0	0	0	0	0	0	0	0	0
nfil3-5	0	0.0536302302882088	0	0	0	0	0	0	0	0	0	0	0	0	0	0.00856149723463639	0	0.0377005046815624	0.025619841855178	0	0.171894346709946	0	0	0.13742234042784	0.130545535314997	0	0.241756116429746	0	0.0485307320860935	0	0	0	0	0	0	0	0	0	0	0.0646449982434794	0	0	0	0.042568951058477	0	0	0	0	0	0	0	0	0.0251067034898318	0.0339904826648538	0	0	0.060892100898401	0	0.0196130732901323	0	0	0	0	0	0.0612557250258248	0	0	0	0	0.0659579510497602	0	0.019904537836536	0.0414160992661067	0	0	0	0	0	0	0	0.0216228331110787	0.00874234389233629	0.0113742997696704	0	0.0904779238300558	0.0555969443919362	0.13839134749922	0	0.0293695244192911	0.0693425882404793	0.0874241534099448	0.0461955643019157	0	0	0	0	0	0.0987254701125984	0	0	0	0	0	0	0.0582857419028648	0.0883695829183447	0	0	0.0472693515277501	0.0339451378681775	0	0	0	0	0	0.0222524265872445	0.0124380429983146	0	0.253292806484296	0	0.014463574932889	0	0	0	0	0	0	0	0	0	0	0	0	0	0	0	0	0	0	0	0	0	0	0	0	0	0	0	0	0	0	0	0	0	0	0	0	0	0	0	0	0	0
rgl3a	0.93529037668437	1.56164364206175	1.46027641641142	0.3793483153319	0	0	0	0.385059684251059	0	0.33729261701483	0	0.229468074353653	0	0	0	0	0	0.159678362041334	0.0415007950181154	0.00847365709482361	0.140424704013245	0.215345463139476	0.200396396527508	0.022277420720229	0.367077152656381	0.219799542816951	0.11880999904952	0	0.0339011780659378	0.0742762376622884	0.0853533629224991	0.0606060606060606	1.40079439254509	0	0	0	0.223250716105282	0	0	0.559483394450544	0.480678875176746	0.290395737610701	0.402417371772582	0.497969345181598	0	0.201738990094616	0	0.571238009714722	0.198197528992151	0.22155979371389	0	0	0.507602033579624	0.624983734938559	0.453392780411788	0	0.672585770798708	0.309200301460782	0.352030793494944	0.521318664587307	0.479502525568749	0.573713693860847	0.590002695753812	0	0.359520776082879	0.50007125785189	0.649051165162584	0.217438573602957	0	0.45448868317005	0.789784189091463	0.920753795784233	0.416318892888716	1.37767617288379	0.778467643628558	1.14842604973665	1.25452821025265	1.45422140678724	1.5215613772597	0.19473035034452	0.511121948651694	0.318634169990363	0.380332988628989	0.459456983647993	0.52645749066328	0.557589391113544	0.200491917558454	0.366375923963482	0.294738806088023	0.59722016485198	0.472030472811018	0.749192404044228	0.373494293988307	0.292295101134105	0.455339748278938	0.25102649224919	0.438049110310615	0.603547126489419	0.282255099551813	0.0836078457602462	0.150975300440848	0.637785765403575	0.452912296505105	0	0.284083736723157	0.0490196078431373	0.234082397003745	0.0599089384136113	0.645280305764553	0.0260950800336105	0.252593310125994	0.412131127087561	0.270694602349629	0.611587723871892	0	0.462939848488266	0.446803011275137	0.228694213939181	0.126582278481013	0.0626668504894281	0.420373506110433	0.190505522009013	0.415287183052012	0.996137998862997	0	0.136692923934101	0.345338405798487	0.121113201431239	0.11079350306898	0.0444651838440252	0.283151991698727	0	0	0	0	0	0.115823855081193	0.046865174807102	0	0	0	0.0290102290067478	0	0	0	0	0	0	0	0	0	0	0.606608350670909	0	0	0	0	0.0354773477134849	0	0.337267454448108	0	0	0
ccdc151	0	0.0264191718646387	0	0	0	0	0	0.44951901465432	0.236071765816808	0.646350025068117	0.287559839989508	0.312991270455144	0.787525594581824	0.0720729490863708	0	0	0	0.0531865996909861	0.0114834030375898	0.186877285649866	1.43425760135918	0.0421578050960355	0.477075311235614	0	0.361602982536662	0	0	0	0.110976220005715	0.293917286430148	0	0	0.106858156483084	0	0	0	0	0	0	0.0246210332094499	0.0571700249634786	0	0.0543135849138586	0	0	0	0	0.0432363254311743	0	0	0	0	0.0574877838459328	0.0484966052376334	0	0	0.0202020401031514	0	0.034582690671665	0	0	0	0	0.231596912993031	0	0.215948815684109	0	0	0	0.0817068597860575	0	0.195570711633331	0	0	0.30129338624762	0	0.362415708641535	0	0	0.00755789346393373	0.0220867020405664	0	0	0.0141799319930462	0.0380385042868471	0.081939004604972	0	0	0	0	0.0335026333069779	0.202981615566103	0	0	0	0.0652775601859105	0.0602424154798911	0	0	0	0	0.0672178530617732	0.086647604193744	0	0.00785201773299685	0	0	0	0.0170718382955477	0	0	0	0	0	0	0.0434638732912003	0	0.0182080046029836	0	0	0	0	0.0711581703811231	0	0	0	0	0	0	0.0381109180157932	0	0	0	0	0	0	0	0	0	0	0	0	0	0.126033474490825	0	0	0	0	0	0	0	0	0.157054906395276	0	0	0.0138006224080706	0	0	0	0	0	0	0
slc44a2	0	0	0	0	0	0	0	0	0	0	0	0	0	0	0	0	0	0	0	0	0	0	0	0	0	0	0	0	0	0	0	0.0525486074619023	0	0	0	0	0	0	0	0.0180381701351093	0	0.0174132601976405	0	0	0	0	0	0	0	0	0	0	0	0	0	0	0.035681588700962	0	0.0352179639790664	0	0	0	0	0	0	0	0	0	0	0	0	0.0131455102824181	0	0	0	0	0	0	0	0.0290914434778485	0.015383917181109	0	0	0.0411706353053785	0	0	0.0212414571501155	0	0.0206710227401921	0	0.033218176986447	0	0	0	0.0256813255673005	0	0.132123384099411	0	0.122405013709362	0.162911555316619	0	0	0	0	0.0355620631049844	0	0.0824103375527426	0	0	0	0.0529534803674972	0.230413433571908	0	0	0	0.0840177179707576	0.0624629126456167	0	0	0	0.0108427882446827	0	0.0615468070548232	0	0	0.0566233792294877	0	0	0	0	0	0	0	0	0.133931560972343	0.0245202610917401	0	0	0	0	0	0	0	0.0707193573024808	0	0	0	0	0	0	0	0	0	0	0	0.0268271286655918	0	0	0	0	0	0	0
si:ch211-276a17.5	0	0	0	0	0	0	0	0	0	0	0	0	0	0	0	0	0	0	0	0	0	0	0	0	0	0	0	0	0	0	0	0	0	0	0	0	0	0	0	0	0	0	0	0	0	0	0	0	0	0	0	0	0	0	0	0	0	0	0	0	0	0	0	0	0	0	0	0	0	0	0	0	0	0	0	0	0	0	0	0	0	0	0	0	0	0	0	0	0	0	0	0	0	0	0	0	0	0	0	0	0	0	0	0	0	0	0	0	0	0	0	0	0	0	0	0	0	0	0	0	0	0	0	0	0	0	0	0	0	0	0	0	0	0	0	0	0	0	0	0	0	0	0	0	0	0	0	0	0	0	0	0	0	0	0	0	0	0	0	0	0	0	0
acp5a	0	0	0.411099691675231	0	0	0	0	0	0	0	0	0	0	0	0	0	0	0	0	0	0	0	0	0	0	0	0	0	0	0	0	0	0	0	0	0	0	0	0	0	0	0	0	0	0	0	0	0	0	0	0	0	0.0198826921165126	0	0	0	0	0	0	0	0	0	0	0	0	0	0	0	0	0	0	0	0	0	0	0	0	0	0	0	0	0	0	0	0	0	0	0	0	0	0	0	0	0	0	0	0	0	0	0	0	0	0	0	0	0	0	0	0	0	0	0	0.165576620581174	0	0	0	0	0	0	0	0	0	0	0	0	0	0	0	0	0	0	0	0	0	0	0	0	0	0	0	0	0.0407504620918777	1.18773500606182	0	0	0	0	0	0.929627219484986	0	0.277252771362886	0.206848358735817	0.110069163906046	0	0	0	0	0	0	0	0	0	0
ilf3a	0.0856105746181769	0.393197687852569	0	0.0962797258404506	0.0352107716792721	0	0	0.348857491714635	1.02409383043462	0.599049915213522	0.109745390693591	0.628987195588827	0.787525594581824	0.016701963482827	0.0839956171335527	0	0	0.244356892139194	0.163724085484687	0.207948215072966	0.140704878634993	0.256624925974862	0.272668936807972	0.328584120004625	0	0.421308952448728	0	0	0.302596087904679	0.325131204467112	0.215411357026147	0.273659420036196	0.203030735197345	0.265505522514868	0.171948353331459	0.165558023358799	0.23038361258003	0	0	0.323548564590848	0.246953448566676	0.322656702133058	0.130965666037252	0.478941531407143	0	0.587970104748876	0.179804372842347	0.471377299445517	0.574151658899366	0.141849162080491	0.119183829138063	0.472781011655854	0.216170185062147	0.50167289735095	0.252429761934803	0.573968845701192	0.372766283947547	0.357949393544657	0.454183715650757	0.394908789267127	0.719768234693929	0.233916799761137	0.0728020750517048	0	0.531671540378965	0.161381424997983	0.33453306876014	0.638099738882856	0.584421452215453	0.534616382449438	0.513162621234669	0.21693609431625	0.227690040885409	0.313072287665762	0.183985631289553	0.4486232369714	0.309458002028638	0.222895689678641	0.579979120751653	0.392937545234579	0.245069535899389	0.261686209290637	0.175483823204877	0.305658029070649	0.475413779443475	0.48016661488625	0.222102609706133	0.417813655163629	0.215990666211771	0.461605780734575	0.345074500515878	0.373166191475509	0	0	0.281835581313784	1.01834089763814	0.538186162378469	0.36597316878505	0.550356467151169	0.337061735892963	0	0.143186781077845	0.130975769482646	0	0.345566041892004	0.610153870297468	0.264605106901755	0.268682409398922	0.515756304462403	0.437496725319473	0.329506569874411	0.515273994152773	0.549236859796866	0.137151634847487	0	0.36361513792627	0.19818258614503	0.182179263453958	0.301572187904868	0.59622049087892	0.360193346989756	0.261731496623982	0.102829206512612	0	0.0685166152792052	0.0714841267702861	0.156001418078887	0.145812298463073	0.358346944086849	0.16490855456997	0.364234401963287	0	0.383848723159492	0.0486402985376438	0	0.175628897982861	0	0	0	0.172019363517293	0	0.227626885517641	0	0.491266621958485	0.242478476501622	0.149463426299585	0.0852711195245282	0.949667616334283	0	0.152926243672677	0.0813729500423908	0.0990959935414375	0.259986433330756	0	0	0.0679060782112018	0.133689839572192	0.286285786451932	0.28673835125448	0.310635984444703	0	0	0
RF00001.8	0	0	0	0	0	0	0	0	0	0	0	0	0	0	0	0	0	0	0	0	0	0	0	0	0	0	0	0	0	0	0	0	0	0	0	0	0	0	0	0	0	0	0	0	0	0	0	0	0	0	0	0	0	0	0	0	0	0	0	0	0	0	0	0	0	0	0	0	0	0	0	0	0	0	0	0	0	0	0	0	0	0	0	0	0	0	0	0	0	0	0	0	0	0	0	0	0	0	0	0	0	0	0	0	0	0	0	0	0	0	0	0	0	0	0	0	0	0	0	0	0	0	0	0	0	0	0	0	0	0	0	0	0	0	0	0	0	0	0	0	0	0	0	0	0	0	0	0	0	0	0	0	0	0	0	0	0	0	0	0	0	0	0
RF00001.9	0	0	0	0	0	0	0	0	0	0	0	0	0	0	0	0	0	0	0	0	0	0	0	0	0	0	0	0	0	0	0	0	0	0	0	0	0	0	0	0	0	0	0	0	0	0	0	0	0	0	0	0	0	0	0	0	0	0	0	0	0	0	0	0	0	0	0	0	0	0	0	0	0	0	0	0	0	0	0	0	0	0	0	0	0	0	0	0	0	0	0	0	0	0	0	0	0	0	0	0	0	0	0	0	0	0	0	0	0	0	0	0	0	0	0	0	0	0	0	0	0	0	0	0	0	0	0	0	0	0	0	0	0	0	0	0	0	0	0	0	0	0	0	0	0	0	0	0	0	0	0	0	0	0	0	0	0	0	0	0	0	0	0
RF00001.10	0	0	0	0	0	0	0	0	0	0	0	0	0	0	0	0	0	0	0	0	0	0	0	0	0	0	0	0	0	0	0	0	0	0	0	0	0	0	0	0	0	0	0	0	0	0	0	0	0	0	0	0	0	0	0	0	0	0	0	0	0	0	0	0	0	0	0	0	0	0	0	0	0	0	0	0	0	0	0	0	0	0	0	0	0	0	0	0	0	0	0	0	0	0	0	0	0	0	0	0	0	0	0	0	0	0	0	0	0	0	0	0	0	0	0	0	0	0	0	0	0	0	0	0	0	0	0	0	0	0	0	0	0	0	0	0	0	0	0	0	0	0	0	0	0	0	0	0	0	0	0	0	0	0	0	0	0	0	0	0	0	0	0
RF00001.11	0	0	0	0	0	0	0	0	0	0	0	0	0	0	0	0	0	0	0	0	0	0	0	0	0	0	0	0	0	0	0	0	0	0	0	0	0	0	0	0	0	0	0	0	0	0	0	0	0	0	0	0	0	0	0	0	0	0	0	0	0	0	0	0	0	0	0	0	0	0	0	0	0	0	0	0	0	0	0	0	0	0	0	0	0	0	0	0	0	0	0	0	0	0	0	0	0	0	0	0	0	0	0	0	0	0	0	0	0	0	0	0	0	0	0	0	0	0	0	0	0	0	0	0	0	0	0	0	0	0	0	0	0	0	0	0	0	0	0	0	0	0	0	0	0	0	0	0	0	0	0	0	0	0	0	0	0	0	0	0	0	0	0
ptger1a	0	0	0	0	0	0	0	0	0	0	0	0	0	0	0.0580572278368778	0.0894937348187134	0	0	0.0249709008003872	0	0	0	0	0	0	0	0	0	0	0	0	0	0	0	0	0	0	0	0	0	0	0	0	0	0	0	0	0	0	0	0	0	0	0	0	0	0	0	0	0	0	0	0	0	0	0	0	0	0	0	0	0	0	0	0	0	0	0	0	0	0	0	0	0	0	0	0	0	0	0	0	0	0	0	0	0	0	0	0	0	0	0	0	0	0	0	0	0	0	0	0	0	0	0	0	0	0	0	0	0	0	0	0	0	0	0	0	0	0	0	0	0	0	0	0	0	0	0	0	0	0	0	0	0	0	0	0	0	0	0	0	0	0	0	0	0	0	0	0	0	0	0	0
rasal3	0	0.0373658565748961	0	0.0143448149231979	0.0337675844696126	0.191350937619594	0.0552489240272046	0	0	0	0	0	0	0	0	0	0	0	0	0	0	0	0	0	0	0.189125295508274	0	0	0	0	0	0.086497707810743	0	0	0	0	0	0	0	0	0	0	0	0	0	0	0	0	0	0	0	0	0	0	0	0	0	0	0	0	0	0	0	0	0	0	0	0	0	0	0	0	0.0569992191106982	0	0	0	0	0	0	0.00675735944016628	0	0	0	0	0	0	0	0	0	0	0	0	0	0	0	0	0	0	0	0	0	0	0	0	0	0	0	0	0	0.0374887065271587	0	0	0	0	0	0	0	0	0	0	0	0	0	0	0	0	0	0	0	0	0	0	0	0.134440999012908	0.114250459858101	0.22846907855701	0.388493677356511	0.0903342366757001	0.306519537288768	0.151781919737721	0.551150196425607	0.296452770788698	0	0	0.737907919288239	0.798332379266123	0.179161702394496	0	0	0.184836050423275	0.060933996295213	0.0974991468824648	0.0308174007371522	0	0	0	0	0	0	0	0.183594036865683	0	0
myh11a	2.34935643246396	2.64654319404522	0.62545830569447	0.0152747546492534	0	0	0	0	0	0	0	0	0	0.0879418563074281	0.00449736948858613	0	0	0	0.0932911282521594	0	0	0	0	0	0	0.0816759913423449	0	0	0	0	0	0	0	0	0	0	0	0	0	0.00772377315587192	0	0.0146567606507015	0	0	0	0	0	0.00827754269556522	0.0214768790658417	0	0	0	0.0422029964127453	0.0117508813160987	0	0	0.0181289475783352	0.0351395038302059	0	0	0	0.0111119753758626	0.13366124893071	0	0.0497552043943797	0	0	0	0	0	0	0	0	0	0	0	0.150868246760104	0	0.346056684084853	0	0.00593363701687586	0.0740472323304861	0.0175669740887132	0.048582355511033	0	0.0253944391257202	0.0245533100880881	0	0	0	0.0190846978892324	0	0	0	0.00638031799504887	0	0	0	0	0	0	0	0	0	0.00644700433496572	0	0	0	0	0	0	0.0583750715094626	0	0	0	0.00838984593725906	0	0	0	0	0.0253358821543784	0	0	0	0	0	0	0	0	0	0	0.0919152435327217	0.0812952744283216	0.241165766407846	0.173427446627703	0.334460058145805	0.604137822951333	0.198245134073184	0.318780318780319	0	0	0.0532491084577841	0	0	0.895193358452888	0.503029684214353	0.530136813484946	2.48138957816377	0	0	0	0	0	0	0	0	0	0	0	0	0	0	0
fopnl	0.168441815972142	0.139499197879612	0	0.367162238169093	0	0	0	0	3.07052534106909	2.7155626419666	2.01934755191861	1.2962807207538	0	0.21070231509501	0.0505527047300491	0.0750447441203425	0	0.600408170325625	0.743591993220498	0.490055437152202	1.9485457455334	0.397915520669391	0.845203252418892	0.120244104021495	0.423830332734423	0.34372529474444	0.844555795534144	0	0.868534857035395	1.10402912567891	0.212868450808526	0	0.0844052803943415	0.485429790687908	0.0581611762516285	0.673442585817824	0.201737949486708	0	0	0.546788044533457	0.691600470906318	0.505095317369796	0.935160346943638	0.450110313529772	0.219542495787157	0.820819444797728	1.2937416968737	0.711789580926711	0.893896447073173	0.669852644181635	0.317356166133068	0.119189511323004	0.847460327065636	0.617445607914415	0.0563920374443129	0.891211072247978	0.534227434571305	0.909109597561243	0.629558195694468	0.704942315490131	1.27472239502942	0.533569722365567	0.345186232670671	1.57249941499097	0.776704139446561	0.838437741776429	0.427628580070347	0.342336790934922	0.390960982093987	0.374126968675106	0	0.745914972623469	0.790536971634138	0.637049541207023	0.392175857093779	0.629519984552769	0.645304617726101	1.0630416300937	0.997119672270413	0.443080334529016	0.626702860504398	0.665476851056505	0.589225380789948	0.594962697705447	0.554135001634704	0.421844551101894	0.570012068690555	0.380777301556044	0.365980973378097	0.717953716382446	0.477571208907716	1.08219646758332	0.361178088197198	0	0.642315884968112	0.595708706216543	0.405765570929305	0.880128008810786	0.505571026543962	0.313902522029123	1.42863271173961	0.943428414784315	0	0.420947835271467	0.624233795462262	0.305350667452844	0.343698782886133	0.440570556399826	0.646245543129702	0.772466116653298	1.19970578166785	0.384755374165849	0.474819976229871	0	1.06703919905536	0.611645088313014	0.549059374850315	0.953188167609859	0.143595634692705	0.119147582755452	0.601519001503675	0.412304192697222	0.382259919846989	0.931254049182406	0.58015593185442	0.322990647424046	0.463678814272306	0.8090802092667	0.399772823375109	0.223114265733807	0.506777899645234	0.0814863102998696	0.067031317031317	0.142015797863514	0	0	0.170922640412949	0.379143416826782	0	0	0	0.0429762143939318	0	0.623746721700499	0.0907844285186704	0.509946828016135	0	0	0	0	0	0.119576999093206	0.241692911269741	0	0	0.021370763513268	0	0.0853409189362987	0	0.17769682580656	0	0	2.46062992125984
ube2g2	0.953733538435279	0.841693650763185	0.173648795311483	2.11868191813614	0.194961088624176	0.480990244867799	0	2.74378691780751	4.98614642271703	3.3838913772043	4.3812494598951	2.46377682175252	2.22411157520719	1.26332460221955	0.354015658280269	0.196876152730044	0	0.87132721763199	1.95150543022935	1.93950131101333	1.59819032178412	2.35207468059558	1.23037595623995	0.428448040351293	1.64446460960776	1.2093213733007	1.85379991777118	1.81551147138591	1.75450945016709	2.40018509723852	2.60980579807543	2.58814365331442	1.35496048701999	1.30153618491042	0.840646915164068	1.17897177458945	2.21845434131787	0.990329255809423	1.36778917886815	3.503149485713	3.6957486751092	3.30733467753312	3.95302509689133	2.6513337179152	5.84854116805273	2.44621157730297	3.31254678612276	2.16863512175566	3.0468032165912	1.957160205293	3.96949511960535	1.74596535402229	3.62030335508772	2.78248790499452	2.59522720711924	3.81995118479192	1.95686754633099	2.6643377598461	2.82129683774947	3.8778559712001	2.29749681516826	2.66113750396522	3.32312939712064	2.25092679268695	2.80292799784405	1.1244935700121	2.64083109469309	3.10633631379495	2.23955721707214	2.29276284958589	3.99675011875313	1.80449761133391	2.47450576370646	2.72643223171865	1.71805258735098	2.210657718568	3.50350866134655	1.78411516155767	0.809916540253619	2.4466506918184	2.33097621201708	2.57728696609935	3.46975273631966	1.65157271225106	1.20132821365592	2.072468814781	3.18586378994308	3.33089954282602	3.17151274512718	2.05370278062644	2.04076073840129	1.33095471052399	2.4940836603195	3.89719900504021	3.00262847339147	2.17793728904667	0.523591763034638	3.02002693539651	3.24024155182028	3.33664723085695	3.64820818939854	2.49504684246218	1.36635235535231	2.381669565884	2.56449321683834	3.32930978564743	2.35156557637994	1.79111076827658	3.67900551793495	2.2138084014657	2.47529788046303	3.08805810673298	0.72455923690415	1.72343217223111	2.40582968577908	2.3933583631417	2.181740191958	1.53580788896876	3.20846711768589	3.57451878991465	2.40169156379046	2.28932748268111	2.5741358009099	2.37638781190691	1.99740272992417	1.98984043662809	1.88346729266436	1.18246411265614	3.73190539346187	0.55808738493424	1.48653235715292	0.672033816434772	1.08781507924995	0.249119816449196	0.946190922565267	0.23403929219401	0	0.754097589952963	0.443043568095891	0.150123100942773	0	0.24879366534086	0.0800820039720674	1.11830705631585	1.04215049222162	1.19332175613485	0.578270390223306	1.13632880760601	0	0.261793811194303	0.762384681779737	0.787700142868982	1.60423477523499	0	0	0.347553609384661	0.1071524243236	0.496663968535082	0	2.34402227899702	0.450175397496947	0	0
usp40	0	0.0743267851435622	0	0.0864360991522399	0	0	0.347454580726026	0	0.500500500500501	0.42504962915318	0.622910150544932	0.118802941560833	1.30821559392988	0.0821760210370614	0.00714471476869701	0	0	0.139279839519834	0.0905909678639882	0	0.0579710144927536	0.0445960710861373	0.137448916407287	0.10726375929486	0.111042093521903	0	0	0.238027230315148	0.0314688065455118	0.48464305038296	0.169814288579229	0.298616729528921	0.141470729706024	0.151112185686654	0.0851084803579944	0.379108857464067	0.324621830153647	0.789079144638207	0	0.17644253444851	0.245427777105965	0.293985618153251	0.160318861263685	0.19461258245329	0.32749915335119	0	0.181304616849372	0.163874960692781	0.139073074627905	0.171821215096395	0.204810661000223	0.119189511323004	0.222678793111389	0.1888891202491	0.161749482401656	0.475597170676023	0.149112656659278	0.30606156079494	0.152818572134029	0.23091898987049	0.206225191417271	0.307393512938707	0.165060289314186	0	0.317455848002805	0.264970853206147	0.321260682864063	0	0.184104424029309	0.236145623260346	0	0.198867398256441	0.176036077093257	0	0.36237735938051	0.294825436999997	0.162227052983355	0.185760419345703	0.783522184898713	0.350354822278762	0.131483022530697	0.289706230951132	0.176738330817669	0.212676973240831	0.106501669491646	0.0737862511606061	0.295825451719133	0.318862495675475	0.140003856733809	0.0937202301949192	0.204987184116433	0.156303834283273	0.180844907407407	0.292295101134105	0.180145420168109	0.129500129500129	0	0.123693596459369	0.206469384605745	0.286952396642233	0.564657973430598	0.121194589088546	0.430663221360896	0	0.183819873420971	0.236957983891298	0.159280406412054	0	0.0925706362637591	0.197638279123803	0.0684762707119791	0.24653706763488	0	0	0	0.125102977287512	0.166765030385749	0.308131922413159	0	0.41014776468367	0.181840902167726	0.0603024471377261	0.144109123531654	0	0.681060359157298	0.0234766014808481	0.089070095570332	0.239629863527696	0.235671647974905	0.19056203842675	0.0745621194676521	0.248968052555111	0.0484777971688966	0.0314056678271315	0	0.0368935620734182	0.0566264241545675	0.285740754798117	0	0.113791533909877	0	0.0543596434007393	0	0.309192948376755	0.0673700095665414	0.803264659465498	0	0	0	0	0	0.0544146614863909	0.138106286598166	0	0	0.0642712682558263	0	0.181639150306574	0	0.0883946644980509	0	0	0
RF00001.12	0	0	0	0	0	0	0	0	0	0	0	0	0	0	0	0	0	0	0	0	0	0	0	0	0	0	0	0	0	0	0	0	0	0	0	0	0	0	0	0	0	0	0	0	0	0	0	0	0	0	0	0	0	0	0	0	0	0	0	0	0	0	0	0	0	0	0	0	0	0	0	0	0	0	0	0	0	0	0	0	0	0	0	0	0	0	0	0	0	0	0	0	0	0	0	0	0	0	0	0	0	0	0	0	0	0	0	0	0	0	0	0	0	0	0	0	0	0	0	0	0	0	0	0	0	0	0	0	0	0	0	0	0	0	0	0	0	0	0	0	0	0	0	0	0	0	0	0	0	0	0	0	0	0	0	0	0	0	0	0	0	0	0
ttc4	0	0	0	0.0136325774977949	0	0	0.267136827483037	0	0	0	0	0	0	0	0.014439057071817	0	0	0.0530204744121374	0.0260054084028539	0.0870231133389028	0	0	0	0.0243979798472686	0.0379024769268672	0	0	0	0.0197011338002502	0	0	0	0	0.312187812187812	0	0	0.16366344249685	0	0	0.0595895756968484	0.0339115630020345	0.00818130424716047	0.0643124039333466	0.0458988880384196	0	0.168673885908984	0	0	0	0	0	0	0	0	0	0	0.0444491856909181	0	0	0	0	0.0552364118426867	0.141145777022227	0	0.0160407306231984	0.152392563242914	0	0	0	0.0368024175456602	0	0.0218023097366935	0	0.0900681816134814	0	0.0272420180887	0	0	0.354220537706776	0.0240210994474375	0.0260175341075992	0.0258147133166452	0.0235459166818255	0.0591277167216066	0.0373974798527228	0.0329256045964144	0.0505887631914951	0	0.0337937163963733	0	0.0333124575266166	0.0579458206576851	0	0	0.0220704616956441	0	0.0975743028316062	0	0	0.161663190908062	0.0640229458237832	0.11915400655347	0	0	0.0189543225435139	0	0	0	0.00994272987591473	0.0674007719832068	0.0266154939436444	0.0443409821527547	0	0	0	0.0173932900280616	0.0906043308870164	0.0600401562571687	0.253292806484296	0.13828963380905	0.0518374760576657	0	0	0	0	0.0360440946884306	0	0	0	0	0.237112913169251	0	0	0.0135043524527955	0	0	0	0.0247794627812469	0.118383824034284	0	0	0.0534685017056452	0	0.113729414975889	0	0	0	0	0	0	0	0	0	0	0	0	0	0.0401097402493222	0	0	0	0	0
ttc22	0	0	0	0	0	0	0	0	0	0	0	0	0	0	0	0	0	0	0	0	0	0	0	0	0	0	0	0	0	0	0	0	0	0	0	0	0	0	0	0	0	0	0	0	0	0	0	0	0	0	0	0	0	0	0	0	0	0	0	0	0	0	0	0	0	0	0	0	0	0	0	0	0	0	0	0	0	0	0	0	0	0	0	0	0	0	0	0	0	0	0	0	0	0	0	0	0	0	0	0	0	0	0	0	0	0	0	0	0	0	0	0	0	0	0	0	0	0	0	0	0	0	0	0	0	0	0	0	0	0	0	0	0	0	0	0	0	0	0	0	0	0	0	0	0	0	0	0	0	0	0	0	0	0	0	0	0	0	0	0	0	0	0
ENSAMXG00000027989	0	0	0	0	0	0	0	0	0	0	0	0	0	0	0	0	0	0.383046369582602	0.0372741393735394	0.119031511941808	0	0.106052645893283	0.429216869365212	0.473526633782121	0	0	0	0.867506607643787	0	0	0	0	0	0	0	0	0	0	0	0	0	0	0	0.213900689812855	0	0	0	0	0.121206139191538	0	0	0	0	0	0	0	0	0.0205389418337167	0	0	0	0.0205990194866724	0	0	0	0	0	0	0	0.0425083316330001	0	0	0	0	0	0	0	0	0	0.0331591373318832	0.00336490624866455	0	0	0.352226127190315	0	0	0.0115163722506101	0	0	0	0	0	0	0	0	0	0.807825939186087	0	0.0648130144533022	0	0	0.248570718369376	0	0	0	0	0	0	0.0689193148198372	0	0	0	0	0	0	0	0	0.0429950340735645	0	0	0	0.0770534751117275	0	0	0.0766195456460943	0.0143289057014716	0	0	0	0	0	0	0	0	0	0	0	0.118962645729241	0	0	0	0	0	0	0	0	0	0	0	0	0	0	0.143086080586081	0	0	0	0	0	0	0	0	0	0
ENSAMXG00000025163	0	0	0	0.0453561324352498	0	0	0	0	0	0	0	0	0	0.045051944892461	0	0	0	0.121210216790203	0	0	0	0	0	0.231594475361038	0	0.253292806484296	0.142013178822995	0	0	0.036010731197897	0.0491557499938555	0	0	0	0.187771788311802	0	0.0634489584853465	0.291239515377446	0	0.0469392426756768	0	0.0433414394655026	0	0.102773106711524	0.0945465547235459	0	0	0.060869277716001	0.253483953546655	0	0	0	0.214303843628222	0.319452086774304	0	0.712685434248686	0.194232323410235	0.256057268459554	0.296788941221506	0.0580069956436746	0.401551404576533	0.159798761818362	0.120450883167875	0	0.0582353523529994	0.182398540811674	0.487363288488536	0	0.231738969225065	0.238255353604066	0	0.0614886238110631	0.0292348935996047	0	0.406624965413287	0.106171135364159	0	0	0	0.294345041940226	0.106734350648513	0.152244075100971	0.164577378992667	0.568004452254936	0.155934085327808	0.060354401042924	0.0967497500004971	0.235520265741665	0.122854063424794	0.66294164826481	0.154625590756906	0.1206767426892	0.457540263543192	0	0.379981290161471	0.333488249208253	0.721439754547701	0.140414381071102	0.101098365450619	0.276290257480305	0.880248050303837	0.240721972586946	0.691562932226833	1.70473917490624	0.200899139147797	0.430998619839808	0.735700708254963	0.231765266978778	0.179816348437611	0.589408429503194	0.0266154939436444	0.209536443722325	1.0628837047123	0	0	0.381657941464103	0.0650248146891155	0.12563984166944	0	0	0.140097870764771	0.208554884777981	0.241793481292662	0	0	0.164748474565077	0.108370958131349	0	0.0762636893322351	0.0814388230938844	0.116059097292341	0	0	0.0232029328507123	0	0.175855567399096	0	0	0.0999890012098669	0	0	0.060882800608828	0	0.42428258011751	0.0347564959891003	0	0.117472922491366	0	0	0	0	0	0.293788145685067	0	0	0.0105955886326287	0	0	0	0	0	0	0
cdkal1	0.229245977007885	0.179040518418707	0.0868243976557413	0.288571460112644	0.0730801835774211	0.215385956961379	0.274235568353215	0.21573111274108	0	0.0758755723631532	0.192952452729437	0.292098729370527	0	0.224324665275356	0.0228375260385196	0.0459626435292338	0	0.31283784567809	0.135922960765878	0.435925862248123	0.234964715849606	0.245968814517408	0.109464327159754	0.576533998988567	0.0992718564610138	0.234959287379625	0	1.52838913343115	0.103903050999715	0.143471985066079	0.0284393885531461	0.245005839326326	0.141121511847175	0.238571893004417	0.190613397322146	0.135496065454388	0	1.05307362579148	0	0.365746020698996	0.39931398909467	0.464168660582129	0.381338308847578	0.288052563983362	0.162177541209188	0.485369754584475	0	0.31080467340087	0.513476252807594	0.119445579421685	0.153489123107582	0	0.242290883647096	0.444503514180358	0.402922807136858	0.347726458957698	0.399716103408742	0.393692718133948	0.606753628525872	0.30443002854009	0.139236981342244	0.421496124206715	0.186725440016371	0.83482230516922	0.189998115696317	0.374568715581927	0.370962094969415	0	0.108334145839427	0.441706320851045	0	0.548830232170176	0.364972426652869	0.406716558807152	0.455241344860573	0.276512563974535	0.880353864336921	0.19703656998739	0	0.451690442025926	0.339609014891227	0.324535122979523	0.169366389266305	0.425083571409568	0.358632250335906	0.182197831864088	0.226251512339556	0.234175494971008	0.386176727272124	0.228400331193474	0.330393781269775	0.401710656803137	0	1.02375102375102	0.459815455358053	0.520586493802333	0.360889243960011	0.314246266663019	0.113767367405325	0.417281692194585	0	0.614698677529827	0.929873047021318	0.575326531896016	0.229858464778202	0.459740476421532	0.448844482228112	0.262618470615575	0.261939302717776	0.440381270062849	0.371252151155489	0.581538321670209	0.637508043635792	0.600410271035309	0.491642084562438	0.276405903704761	0.0219811621440426	0.154780349290992	0.138811771238201	0.352059495299234	0.20922836606067	0.226685270653651	0.392296221160993	0.199032701072786	0	0.487212537653604	0.351123990569825	0.0519550692561073	0.119090734030485	0.0720089729226673	0.0580295486461706	0	0.296321923111898	0.460209656185242	0.573071575704319	0.275518339933644	0.203674284084891	0.201480229056136	0.15426385289399	0.345045824668747	0.356765704826326	0.516057296179929	0.360236196914593	0.419380251558888	0.0991969317761173	0.608424077811833	0	0	1.02758745047372	0	0.275070061970848	0.831129521715444	0.421755684671925	0	0.384068825133464	0.114960977135616	0	0.294124331165208	0	0	0	0.410761963442185	0
ECHDC1	0	0	0	0.191560520833232	0.0367487634041114	0	0	0.213251444778538	0	0.209909241545914	0	0.205210005392234	0	0.1471271300654	0	0.0397001925011465	0.202519340597027	0.0934050605675413	0.17446174072303	0.245909607354436	0.140588671769596	0.0305628142239337	0.119795602588809	0.0483945120623321	0.278932665349104	0.0816759913423449	0	0.166733360010671	0.0680848749401055	0.133945912640476	0.179131571563041	0.162110051457042	0	0.126968004062976	0.0645104797090671	0.135253551896215	0.124306988538896	0.379348279655552	0	0.269949929589639	0.312877827654945	0.0364746518691454	0.0906435025480208	0.0409255334162687	0	0.257281053823196	0	0.133900585449361	0.246767200116904	0.0941374369117702	0.361167730438403	0	0.383990866584345	0.245985985699251	0	0.189933605632936	0.130856308599442	0.178977849413902	0.252994022203031	0.586336724008153	0.35342868292736	0.0223953595502997	0.22283076237281	0	0.19279309962064	0	0.0836904574085879	0.0685659432959649	0.108334145839427	0.241647586389998	0	0.0153398466322134	0.0825584110580122	0.118451879741893	0.19183881445761	0.100250275396347	0	0	0	0.118137441533016	0.172164537187039	0.163341580537064	0.278875159681746	0.0773892972735207	0.127487905630955	0.335725305896873	0.161017263558066	0.247734867390599	0.159687325423198	0.247904998330767	0.135724609392731	0.108635819006013	0.240384615384615	0	0.133013540404997	0	0.0506354752139349	0	0.11994844249997	0.152103702690928	0.263629653063377	0	0	0	0.234213908067366	0.409972984311772	0.48743660624383	0.286500047264282	0.203681872867404	0.16605664547371	0.175659878577178	0.307537723465796	0	0.219293436547444	0	0.209738197652784	0.175668850190205	0.200158673035142	0	0.11076467054519	0.098941295604892	0.171617718532563	0.231046677828641	0.132895663614496	0	0.140730705453282	0.235157908578213	0	0.159474372468344	0.0891902244008207	0.12004703345122	0	0.125919210234713	0	0	0	0	0	0	0	0.291783380018674	0	0	0.161939915349329	0.0372364589616986	0	0	0	0.2975836209975	0	0	0	0.0881181488139297	0	0	0.0266723567694442	0	0.0317640818115691	0	0.142082498136805	0	0	0
soga3a	0	0	0	0.0874309136165928	0	0	0	0.35929864903708	0	0.00999440313424482	0	0	0	0	0	0	0	0.0356714579732596	0.0228238591494004	0.00846058046350444	0	0.0525000525000525	0.0103412616339193	0	0	0	0	0	0	0	0.0402600801175594	0	0	0	0	0	0.0409158606242124	0	0	0.0785066712618833	0.176101699859188	0.080704850783181	0	0.0849755809036143	0.0797753526070585	0.229447261546933	0.1441171384101	0.187465792280301	0.244763992395638	0	0.115357550728483	0	0.0468084380975435	0.0896694004289695	0.869368910330235	0	0.192005112238143	0.0471688998191084	0.22820265254367	0	0.197005516154452	0.137844214247408	0.0948164209165367	0.277739202888488	0	0.248200546041201	0.12032783866988	0	0.184104424029309	0.166739479858605	0	0.273055261067914	0.237323129537864	0.574767614877552	0.0896442914515204	0.251521598192561	0.383895930768181	0.384866089638565	0	0.122471736718421	0.108967543875513	0.174058786593974	0.160105068149776	0.186818378938999	0.155625188724049	0.236226195790448	0.130165549204163	0.136128061648081	0.058397524795352	0.211138470019471	0.171670087696498	0.173421420655315	0.972444670483551	0	0.0484144866343923	0.260479595346069	0.372915464429688	0.155899236513333	0.123840970865593	0.400224785117496	0	0	0.0895335303071	0	0.0992492184859555	0	0.116778774289985	0	0.0184453576539018	0.28456155821148	0.114696557803408	0.14279798369247	0	0.411101701377036	0.784313725490196	0.20373860060004	0.185076522659254	0.19917183644041	0	0	0.0552981521388031	0.185105839550905	0.216985719662056	0.0798371322502096	0.148423005565863	0.0236143017632649	0.0534851890020832	0.197141775943108	0	0	0.0925000925000925	0	0	0	0	0	0	0.0963378532748989	0	0	0	0	0	0.0707193573024808	0	0.248015873015873	0	0	0	0	0	0	0	0	0	0	0	0	0	0.070663887220436	0	0	0
elovl4a	0	0	0	0.0163095686608376	0	0	0	0	0	0	0	0	0	0	0	0	0	0.022719320964935	0	0	0	0.0591394034016985	0	0	0	0	0	0	0.0434792060696972	0	0	0	0	0	0	0	0	0	0	0.0102468255334497	0.0390059718142848	0.0599076198140886	0.100386487978718	0.0352580971844066	0	0	0.0871778777417443	0.0688716396307089	0.0565054686139648	0.116296943514069	0	0	0.0616840861647372	0.140845070422535	0	0	0.0757030796095308	0.0684408387488346	0.0868975825092546	0.110264524594502	0	0.0893640609976515	0.0346529163894433	0	0.0102932654252302	0	0.0575618994874324	0	0.155608116519358	0.0158672734312027	0	0.045958328458077	0	0.102900476305725	0	0.0682672175089529	0	0.138350857775318	0	0.0464955545694884	0.0664304798130034	0.100833232578778	0.0344063788165246	0.0505448449368526	0.050352006207424	0	0.00991072419643848	0.029820480706149	0	0.0391625480720278	0.0342809161747536	0.0438642664140085	0	0	0.0361796308590263	0.200948476810546	0	0	0.0421178541795653	0	0	0.101378751013788	0	0.841325929665152	0.0187388729502094	0	0	0.116815606565037	0.0728155244112075	0.0558740634892603	0	0.0490318658095897	0	0	0	0.0418540561405399	0.0923626118598957	0	0	0	0.0447253883722745	0.0907937415873924	0.109245441733944	0.172559576193681	0.148423005565863	0.0118081655044038	0.00941109153604072	0	0	0.112987345093288	0.181216737670062	0	0	0	0	0	0	0.0738770685579196	0	0	0	0.0599240163472717	0	0	0	0	0	0	0	0	0	0	0.0913642509958704	0	0	0	0	0	0	0	0	0	0
dctn3	1.84847617910018	2.12171461748776	1.9402566018925	4.35555794042318	0.581091024699066	0.186655667640008	0.84361527056778	2.2156603133545	2.8720641982924	3.54988139090413	5.27688790225747	3.50005354745375	3.08840694324518	1.45236809057415	0.520728042228226	0.22362465617848	0.233579370270018	1.7511073967439	2.17926734265875	3.22195871212056	1.80769301072352	3.85484126259289	1.6310431530961	1.47438094761307	1.66391562226278	2.35204811418509	1.20994655720134	1.71323589057437	1.83513988697623	2.89163759022634	5.11464160557657	7.1743013016574	4.06001037054396	6.16088270681977	6.73874671919278	4.86854111469305	4.84542751123574	2.36643410790621	4.36812597271661	5.13784902640799	5.9097040019625	4.9721168583963	3.64992528227025	4.92039499023263	8.37279167889173	6.75963773583427	7.29454042256787	5.45424768325781	5.61913103923978	5.76229849738364	6.22685796082653	5.19604212014052	5.53810051531149	5.66972152289057	7.00858028653979	4.32033624594606	5.34024778190142	5.75247724023129	4.70486315967339	7.9847375165529	6.75588478557615	6.14373439187218	5.30345402214761	5.25772498368148	6.4008563846913	5.88048658502278	4.8057251014293	5.695361346577	5.85130934147361	5.22570755875434	3.42855180517648	4.47633429556416	3.66956016809376	6.11867957720431	2.11413943668228	5.46161249081092	4.45122629578894	5.68475240851903	0.904682169836231	5.7992943157466	5.38063846912296	5.34613508778628	5.73613303299284	5.2756313209226	5.33290961744093	5.13999126517289	8.26233295478783	5.82619782081063	5.56561417939001	5.89245158262882	5.52670891280992	3.6175176120025	5.27307906499022	9.42449762705659	5.82444825180214	4.594428539936	5.16643899190636	4.44895701127466	5.66848961478726	5.78124551861822	8.43948255270955	4.57730984245064	4.12763405034983	6.15790818654571	7.18435335401122	9.06836895948812	6.89052246065382	4.49484144006822	5.44498274687775	4.22700408233718	6.07417626891823	5.88812630872568	6.89750692980175	5.95555862691759	5.39359726844875	5.66422563307483	5.2694452204159	5.25157211553343	6.34458486881759	5.78111843808432	5.5929387653975	5.9264602273325	6.40924409932117	4.64313083024692	4.17956591719223	3.95518592885923	4.87682285029983	3.76203933747716	4.83152909174578	1.91282779700809	4.38997929400106	0.856223692183046	1.45998637879892	0.262814026510717	0.122815420704224	0.464966226469365	0.558875600663775	2.45927989340681	0.610557396467788	1.36059970637361	0.204083488660537	0.796887438413118	0.238497754568493	2.81665228961484	0.658074705102289	2.38720006955662	1.26591788695066	0.186661191271723	1.80956082394093	0.0544013404490287	0.112248128121144	0.403999212548316	4.33963638645617	0	0.391006842619746	0.402919316848659	0.504108184523326	0.516130254429117	0.567976925937384	2.80001753293081	0.347656793213739	0	0
ttk	0	0	0	0	0	0	0	0	0	0	0	0	0	0	0	0	0	0.00678695280284348	0	0	0	0	0	0.621109741802201	0	0	0	0	0	0	0	0.0385698306784433	0	0	0	0	0	0	0	0.0182221056007464	0.0135612711793153	0	0	0	0	0	0	0	0	0	0	0	0	0	0	0	0	0	0	0	0	0	0	0	0.0129346863015205	0	0	0	0	0	0	0	0	0	0	0	0	0	0	0	0.00687017499022718	0	0	0	0	0	0.0109975552434694	0	0	0	0	0	0	0	0	0	0	0	0	0	0	0.214086919289231	0	0	0	0	0	0	0.00628109140244209	0	0	0.0689717009111162	0	0	0	0	0	0	0	0	0	0	0	0	0	0	0	0	0	0	0	0.0518242122719735	0.0906585436611546	0	0	0	0.0425347296067239	0	0	0	0	0	0	0	0	0	0	0	0	0	0	0	0	0	0	0	0	0	0	0	0	0	0
bckdhb	0.0796112632871009	0.537220321761143	0	1.23439647791098	0.0242929535858829	0	0	0.773072393598777	0	0.82509178167225	1.04457752472392	1.03290370726667	0.643500643500644	1.47207658455211	0.181832644996891	0.250620171446739	1.43003785316066	0.883109319880777	1.11763240473045	1.06856951864264	0.868617787375167	1.06888394032733	1.41916092133123	0.322026029223443	1.2934045027216	0.75998905771453	0.354543995791455	1.72158020206858	0.864434589262412	0.989097468585035	2.30586531822987	2.2818902682507	0.767738392297986	0.50434901150197	1.16294587354032	0.527112380773797	1.2512429261603	0.591470988348021	0.516849286747984	1.35464034787091	1.20995023549196	1.79339661658178	1.00729320704784	1.14655713029881	0.931734895168796	1.44699677442132	1.82878850184802	1.63465582516298	2.07396518891593	1.77086437468148	0.962646031123232	1.06268724104494	1.33612456240891	1.10461172490593	1.1008792194175	1.49318187772555	1.75999193529506	1.95213817805793	1.90535528800879	1.10788610540149	0.963882582631644	1.78179483660794	1.45235040346294	2.04271046749214	1.61395122654258	1.08699025608091	2.35041560859224	1.55186503016537	1.40040065024916	2.02558783885685	0.855957081676188	1.86403718998604	1.59547069233339	1.69861723043066	0.785155661661921	1.61528752614635	1.39759072302854	1.06543488799915	0	1.76445617620398	1.55013487899613	1.53082406590912	2.08955454070173	1.64827460303184	1.35161987609865	1.80299347629205	2.02860530849777	1.38358834325014	1.33826368884144	1.68038753796827	1.09480184038466	0.884651882325051	1.27849958765013	0.292295101134105	1.58074051289712	1.89323359800782	1.14923861609112	1.15058837600408	2.34030283510786	0.7829642048246	1.16893684029798	1.60187697638568	1.17166584948545	0.941542002498495	1.54351376449531	1.79995285383295	2.13971967774693	1.89173336125813	1.476056801624	1.22308362412779	1.74744800177102	1.09556833828892	1.4678234060614	1.32718130551645	0.792051724482679	1.67429491970589	1.94471205329052	1.5703770024629	1.40400604329754	1.34229684409238	1.50665708935492	2.14990910378688	1.27864021240269	1.6442655059883	1.0910881093298	1.62304267200747	1.13536517944964	1.04918300614175	1.63521241313603	0.65072310084686	0.647793577960098	0.245557718974594	0.561992475209531	0.078240231473556	0.224860586436409	0.0604050764426242	0.390028423392312	0.868003805711172	0	0	0	0.34412420690739	0.583873416243359	0.826622766291805	0.206244364816168	0.149463426299585	0.235724916374387	0	0	0	0.153003357309945	0.29567096068063	0.980918756651609	0	0	0.128704695716531	0.423728813559322	0.215705830107879	0	0.977053243195546	0	0.302755071147442	3.93855077007485
FAM46A	0	0	0	0.0115156295882587	0	0	0	0.709800429335865	0	0.0170625170625171	0	0	0	0.0196816299538663	0.116931060522197	0.0398985098791865	0	0.0177060926489783	0	0.0587143897226332	0	0	0.0234672924611323	0	0	0	0	0	0	0	0.0853533629224991	0.101347927434884	0	0	0	0	0	0	0	0	0.0314979479086937	0.050451812232679	0	0	0	0	0	0.106802782162913	0.0317116582688344	0.384121063080416	0.182989313424096	0	0.0162245477407317	0.111952939727124	0.554469020430302	0	0.191074383264439	0.0279181440017868	0	0.446354544173447	0	0.168850905027122	0.0147343109057476	0	0.105685756206503	0	0.0273800820854861	0	0.347608453837597	0.0396353547364249	0	0.284754915873965	0.338690866889894	0.465851178507807	0.0855227148330597	0.514450571104178	0.530972753035009	0.355606885879501	0	0.119166318717823	0.109575085832684	0.0201646646515445	0.0315196325904551	0.0344461086409531	0.249866455055951	0.0159659223353674	0	0	0	0	0	0	0	0	0.0613609881923927	0	0	0	0.176114458388752	0	0	0	1.0409796919091	0	0.0436168426290789	0.689986072936814	0.124816727066947	0	0	0	0.104025846729275	0	0	0	0	0.131286545913971	0.277222336199496	0.141875447578776	0	0	0.0569970342183202	0.0381013343087275	0.0607794111886274	0	0.145987950885031	0.0122005454926447	0.0582009360444598	0.595569747069206	0	1.68315109577457	0.0942154920206586	0	0	0	0	0	0	0.0608494584398199	0	0	0	0	0	0.288317379771653	0	0	0.119651574614722	0	0	0	0	0	0	0	0	0.0216037780687087	0	0	0	0.13800908099753	0	0	0
ibtk	0	0.0528722869907738	0.0868243976557413	0.0269503351447618	0	0.190463464431571	0.0552489240272046	0.289067468347112	0	0.120955646408882	0.458065458660839	0.890933092787281	0	0.0794798836414504	0.0551596752694847	0	0	0.0575570339682762	0.15100080085652	0.231988697685635	0.0288600288600289	0.209695957502069	0.307776311977809	0.0182257256117009	0.123978440149258	0	0	0	0.225540798261818	0.106078293611473	0.0781509303901471	0	0.117652595416255	0	0.75633253232588	0.301828539475177	0.195762587646156	0	0	0.188476373397374	0.230260795916486	0.273950929663719	0.206316154817859	0.370376570930394	0.577112187869257	0	1.56913016370247	0.163675327411046	0.159704782764292	0	0.22481153812788	0	0.142866532723147	0.179195081097702	0.229247431937032	0.192525344257332	0.259238107242967	0.0534380819542167	0.190590883295697	0.48581641231594	0	0.176736574875877	0.190354861391905	0	0.204823765294643	0.205676676264912	0.188523506981137	0.0685659432959649	0.27147760113189	0.0808466078715346	0.380618886309139	0.129302228898985	0.0818641433333505	0.51356370803512	0.413378181720636	0.111506579888548	0.286099288200129	0	0	0.400443507364621	0.108690337617634	0.0801533057716574	0.199756196628115	0.300604809199407	0.280688122272949	0.0320742068850493	0.194509124629354	0.38072220747337	0.191153183267292	0.0718779531625529	0.0320977826851721	0.139743158578093	0.353262121180232	0.292295101134105	0.162052053316089	0	0.0140860942077981	0.275005751131017	0.222406385912475	0.318198730181646	0.148650537242346	0.145313448818479	0	0	0.191212487766698	0.530839522014301	0.0640237656217988	0.262618470615575	0.0931528602793234	0.133323715356086	0.0938923055255622	0.336305984068745	0	0.239658725974213	0.67557560124146	0.136316197546785	0.185934128400732	0.222459415908387	0.37202380952381	0.0902787808753431	0.305730698761294	0.0804165360086575	0.317828605057885	0	0.301560995393349	0.140571610600319	0.0628088558405884	0.0960180795195169	0.235443559372185	0.0274568378508984	0.0339263662147675	0	0.0906585436611546	0.00294046384052806	0	0	0	0.446205683163144	0	0	0.0649823248076523	0.231655506320918	0	0.152044476779129	0.170591516745363	0.194522253345783	0	0	0	0.137678465711178	0.214867806530526	0.116393537051257	0	0	0.458442213359006	0.0137323024951594	0	0.0523793743341466	0	0.367232157425649	0	0	3.2258064516129
tpbgb	0	0	0	0	0	0	0	0	0	0	0	0	0	0	0	0	0	0	0	0.0974658869395711	0	0.0147266512625894	0	0	0	0	0	0	0	0	0	0	0	0	0	0	0	0	0	0	0	0	0	0	0	0	0	0	0	0	0	0	0	0	0	0	0	0	0.0353396850527268	0	0	0	0	0	0	0	0	0	0	0	0	0	0	0	0	0	0	0	0	0	0	0.0108034527835096	0	0	0	0	0	0	0	0	0	0	0	0	0	0	0	0	0	0	0	0	0	0	0.011259232570708	0	0	0	0	0	0	0	0	0	0.282725473565168	0	0	0	0	0	0	0	0	0	0	0	0	0	0	0	0	0	0	0	0	0	0	0	0	0	0	0	0	0	0	0	0	0	0	0	0	0	0	0	0	0	0	0	0	0	0	0	0
ube3d	0	0	0	0.0965123551514189	0	0	0	0	0	0.0193753390684337	0	0.113074844239402	0	0	0.0138944466675559	0.0294380858179078	0	0.0806853510391422	0.0374157963295989	0.286030198769111	0.0729799808191859	0.2202818550759	0	0.0566427822934662	0.0525820411296726	0	0	0	0.138018128988265	0.0138502812299604	0.0393189950064876	0.453623804960584	0.456121145776318	0	0.0682145992920804	0.0355113636363636	0.130962047198722	0	0	0.203181452452982	0.183579963587512	0.125990917914603	0.161065500001851	0.0894233028881529	0.187814589437307	0.21725955656181	0	0.202751379292677	0.0330428863622095	0.301611841392363	0	0	0.10968481061686	0.31119677856115	0	0.138809844394164	0.0902457421873956	0.106081738601937	0.0763462170952647	0	0.398495920883981	0.0830829725551142	0.163012903129589	0	0.336146229909273	0	0.0537524591750072	0	0	0.197392972095443	0.409165302782324	0.14108411050752	0.180806998746677	0.167967562960127	0	0.0619852002097341	0.280584255019099	0.12520032051282	0	0.130768702665752	0.1075283215095	0.271545821146874	0.143631213150422	0.128659750899222	0.0607852311607327	0.086153801256469	0.0936047882774089	0.207122969240778	0.371189293507524	0.0238250100660667	0.243289002929008	0.0332727768794128	0	0	0.123143554707114	0.167556525547886	0.295189917173201	0.147924433212785	0.687023006792223	0.484236620815207	0	0.344725791722405	0	0	0.304523850897398	0.261802774125773	0.0678168402777778	0.0909578774069728	0.319826963252019	0.0988534636945478	0.258219589680079	0.134000506144388	0.177897957731445	0	1.43196922249437	0.180379941165445	0.0106328117939148	0.174659079267354	0.392663761549995	0.0451393904376715	0.170363574360215	0.15911269280467	0.148930982908787	0	0.0795418390073178	0.0902935665330588	0.115825958551234	0.206448437852658	0	0	0.0895877026277967	0.0283704039945529	0.143628633804435	0	0	0	0	0.130788881003471	0	0	0	0.0287907316876551	0	0	0.0297828236499446	0.170068027210884	0	0	0	0	0.0658137208445217	0	0	0	0	0.0756084676921723	0.0535762121618002	0.0477968062174086	0	0.327525589107904	0.183594036865683	0	0
zgc:91890	0	0	0	0.0595682321898299	0	0.0277680589571428	0	0	0	0.0368105733841973	0	0.12068403712241	0	0.122745735304972	0.0485131185879828	0	0	0.0524384682959499	0.297831613564314	0.19514314470181	0.345952101512509	0.0801240221551278	0.145404425725675	0.388042272586534	0.0435952097583517	0.189125295508274	0.415911254695817	0	0.0430745444740863	0.219224077823194	0.0464101731099457	0	0.204597934838976	0.178393035535893	0	0	0	0	0	0.106563943194691	0	0.0892486581895598	0.107697597469778	0.0421570098876027	0	0	0	0.149160431334066	0.0128845722708543	0	0.839782535382202	0	0.125940945428039	0	0.1092967844886	0.168310499208941	0.134615181846559	0	0.0296428033992289	0	0	0.0233247031931519	0.154283673350054	0	0.017061439951409	0.875962312363732	0	0	0.094138025172508	0	0	0.051221401325902	0.132280249210166	0.0507166259243105	0	0.0819887183523547	0.234730763813905	0.0912275580207269	0	0.0305198099025946	0.059541263929475	0.0617898167531422	0.0416843502000476	0.119293972211245	0.0846508459840506	0.0415807483877744	0.0101013349318881	0	0.0468370239005793	0.0414631516970868	0.0287204466603865	0.0332727768794128	0	0.29708853238265	0.0417684002498308	0.0668431325365632	0.1556454365362	0.0834390227621654	0.376965268975818	0.213756809164176	0	0.294230505882627	0	0	0.0768362562892295	0.17966782672665	0.095565749235474	0	0.0193888630370715	0.117296280248244	0.086563607751064	0	0.474924012158055	0	0.697486458849639	0.0581484210568146	0.230681200883204	0.0874943338858024	0	0.0445200295612996	0.056269346155841	0.0658085235199663	0.028729178042281	0	0	0.0742166528105768	0.11159977331734	0	0.459410205478111	0	0.0729512692996226	0	0	0	0	0	0.246260154995994	0	0	0	0.192901234567901	0	0.0762340384981894	0	0.101365036527412	0	0	0	0	0	0.0859283701106757	0.0421150161089937	0.0955438355117328	0	0	0	0.289435600578871	0	0	0.0865531089876748	0	0	0
plecb	0.638575805473948	0.611255767773763	0.0868243976557413	0.180780407296399	0	0	0	0.477942933613727	0.236071765816808	0.167831503824379	0.128435653737478	0.331601891091019	0	0.590464891685482	0.0130535338627712	0	0	0.196054681382499	0.123800397604415	0.13579273093758	0.212704756037998	0.117748224084947	0.288477895276046	0.199230351186031	0.150661792561412	0.459590658210566	0	0	0.106821978622101	0.196896743542839	0	0	0	0	0	0	0	0	0	0.0293262012012012	0.0284002158416404	0.0415596145689774	0.0480397384716638	0.0173606288714202	0	0	0	0.111621552627393	0.0292412596689953	0	0	0.213310580204778	0.0829436638422344	0.0215146299483649	0	0.109216806282151	0.0292204816449519	0	0	0	0	0.0228618458654352	0.0578553038849837	0	0.0494539749901951	0.229779411764706	0	0	0	0.027198894636922	0	0.111999012476182	0.0842816953370591	0	0.112248563218391	0.0279585765729495	0	0	0.284195867792082	0.0616244682577372	0.057008379590719	0.0845413594603787	0.243635111920106	0.156921721795344	0.275018273370433	0.118521327912958	0.00860922306066489	0.130179373606006	0.0377261683794347	0	0.0175267633676624	0.13017782290609	0	0	0.0477782894158914	0.0449527097493437	0.140945189052908	0.0233784789482498	0	0.0955337950800095	0	0.0800224062737567	0	0	0.048547238087842	0	0	0.295407781405705	0.0566035622134979	0.0251522338956534	0	0	0.241779497098646	0	0	0.104994356139999	0.248133353827965	0.0735276969606779	0	0.0483629153165353	0.0853834023773341	0.0592971247719166	0.0311548802562177	0	0	0.0853759688374242	0	0.102230673291214	0	0.0527213210254332	0	0.340407932167993	0.874552809213749	0	0	0	0	0.0608494584398199	0	0	0	0	0	0	0.0713572142143571	0.259645843070053	0	0	0	0	0.05377731887799	0.0335411768257301	0	0	0	0.0291378687397289	0.0388048117966628	0	0	0.100678429518711	0	0	0
ENSAMXG00000017032	0	0	0	0	0	0	0	0	0	0	0	0	0	0	0	0	0	0	0	0	0	0	0	0	0	0	0	0	0	0	0	0	0	0	0	0	0	0	0	0	0	0	0	0	0	0	0	0	0	0	0	0	0	0	0	0	0	0	0	0	0	0	0	0	0	0	0	0	0	0	0	0	0	0	0	0	0	0	0	0	0	0	0	0	0	0	0	0	0	0	0	0	0	0	0	0	0	0	0	0	0	0	0	0	0	0	0	0	0	0	0	0	0	0	0	0	0	0	0	0	0	0	0	0	0	0	0	0	0	0	0	0	0	0	0	0	0	0	0	0	0	0	0	0	0	0	0	0	0	0	0	0	0	0	0	0	0	0	0	0	0	0	0
ENSAMXG00000017050	0	0	0	0.0250170115678661	0	0	0	0	0	0.0594219192360159	0	0	0	0	0	0	0	0.0414000695614045	0	0	0	0.195377371392845	0	0	0	0.133228526892178	0	0	0	0	0	0	0	0	0	0.0490580847723705	0	0	0	0.0312045739191175	0.0739016369212578	0.00901995484610604	0	0	0	0	0	0	0.00599413653564084	0	0	0	0	0	0	0	0	0	0.0261730773257396	0	0	0	0.0500252627576926	0	0.0391582541683961	0	0.0992958157319411	0	0	0	0	0.0428355367280773	0	0	0	0.0368796837198324	0	0	0	0.011547504122459	0.0204625136528426	0.00541787236901345	0	0.0262306090222803	0.0167973500500561	0	0.00956333798749115	0	0	0.0556557358801398	0	0	0	0	0	0	0	0	0.0912766870213679	0	0	0	0	0.132495958873254	0.0259043120977514	0	0	0	0.0206202573408116	0	0	0	0	0	0	0	0	0	0	0	0.0582045073570497	0.0288390550018457	0.0659520049785308	0	0	0	0	0	0	0	0	0.0751201923076923	0	0.0326186337658578	0	0	0	0	0	0	0	0	0	0	0.0765099233370568	0	0	0	0	0	0	0	0	0	0	0	0	0	0	0	0	0	0
ENSAMXG00000025520	0	0	0	0	0	0	0	0	0	0	0	0	0	0	0	0	0	0	0	0	0	0	0	0	0	0	0	0	0	0.0149935827465845	0	0	0	0	0	0	0	0	0	0	0	0	0	0	0	0	0	0	0	0	0.147985911741202	0	0	0	0	0	0.0103580144100696	0	0	0	0	0	0	0	0	0	0	0	0	0	0	0	0	0	0	0	0	0	0	0	0	0	0	0.0277370967026139	0	0	0	0	0	0	0	0	0	0	0	0	0	0	0	0	0	0	0	0	0	0	0	0	0	0	0	0	0	0	0	0	0	0	0	0	0	0	0	0	0	0	0	0	0	0	0	0	0	0	0	0	0	0	0	0	0	0	0	0	0	0	0	0	0	0	0	0	0	0	0	0	0	0	0	0	0	0	0
rbm46	0	0	0	0	0	0	0	0	0	0	0	0	0	0	0	0	0	0	0	0	0	0	0	0	0	0	0	0	0	0	0	0	0	0	0	0	0	0	0	0	0	0	0	0	0	0	0	0	0	0	0	0	0	0	0	0	0	0	0	0	0	0	0	0	0	0	0	0	0	0	0	0	0	0	0	0	0	0	0	0	0	0	0	0	0	0	0	0	0	0	0	0	0	0	0	0	0	0	0	0	0	0	0	0	0	0	0	0	0	0	0	0	0	0	0	0	0	0	0	0	0	0	0	0	0	0	0	0	0	0	0	0	0	0	0	0	0	0	0	0	0	0	0	0	0	0	0	0	0	0	0	0	0	0	0	0	0	0	0	0	0	0	0
nomo	0	0	0	0	0	0	0	0	0	0	0	0	0	0	0	0	0	0	0	0	0	0	0	0	0	0	0	0	0	0	0	0	0	0	0	0	0	0	0	0	0	0	0	0	0	0	0	0	0.0278460004789512	0	0	0	0.0583090379008746	0	0	0	0.016493485073396	0.0249675421951463	0	0	0	0	0	0	0	0.217864923747277	0	0	0	0	0	0	0.0433822540551562	0	0	0	0	0	0	0	0.00947527418928365	0.0188592065931786	0.0066812540713892	0	0.0135776219066783	0.0415807483877744	0	0	0	0	0	0	0	0	0	0	0	0	0.0749501581448337	0	0	0	0	0	0.0138423056851734	0	0.0865890828484345	0.131357713324926	0	0	0	0	0	0	0	0	0	0	0	0	0	0	0	0	0	0	0	0	0	0	0	0	0.0731379088409104	0	0	0	0	0	0	0	0	0.122563567228322	0	0	0	0	0	0	0	0	0	0	0	0	0	0	0	0	0	0	0	0	0
unc80	0	0	0	0.0896859738989923	0	0	0.225377507324769	0.14745782706146	0	0.0694004484134152	0	0.0898351524951713	0.358217509671873	0	0.0048874804256409	0	0	0	0.0172431036207069	0	0	0.0450134139973712	0	0	0	0.0539467437745458	0	0	0	0.100931884457263	0	0	0	0	0	0	0	0	0	0.186780613567504	0.0401701655079796	0.145633509093909	0.255248497021946	0.0950427865172353	0	0	0	0.11820429115029	0.194181996619291	0	0	0	0.186447121849436	0.0567536889897843	0	0.0997168042758566	0.100326685217627	0.0807271234286864	0.163443826790231	0.473390935118915	0	0.0259309703788772	0.0162233106261062	0	0.126861796615651	0	0.0295121929625225	0.721493419490554	0.108334145839427	0.076530452034189	0	0.0764663532798885	0.00981927622114974	0.0614805752122617	0.218080627802436	0.0371327570329442	0.163489520321747	0.482700030892802	0	0.0224619509849745	0.124672714862285	0.11123469777094	0.13128233778964	0.0673581132974415	0.058302377999833	0.0510954872465664	0.117944903215272	0	0.047956542968215	0.0901417572676367	0.112288427846475	0	0.27103209019948	0	0.122109671733358	0.201322731620198	0	0.119872895575278	0.2054733720336	0	0	0	0.0895335303071	0	0.135152470158388	0.180981418303934	0	0	0.0656899445699245	0.195034202359738	0.0617268779550871	0.0629917291859579	0.30970299482796	0	0	0.0746568191873437	0.221572879957961	0.241562306989302	0	0.0583914328089783	0.135685768069992	0.0803412609874768	0.0800500313615495	0.490244141582508	0.61642780089382	0.0527072878632953	0.0495981175625843	0	0.159474372468344	0.118574420454964	0.02140346821799	0	0	0	0	0	0	0.189502712103388	0	0	0.281531531531531	0	0	0.0745089857836855	0	0	0	0	0	0.169488652734699	0	0	0.0885112409275978	0	0	0	0	0	0	0	0	0	0
si:ch73-193c12.2	0.0795201158315119	0	0	0.423272404376919	0	0	0	0.343571772143201	0.929840928882696	0.425273301178892	0.250172076031133	0.231877785800235	0.686153423905585	0.192012530435738	0.219757902821331	0.0450937950937951	0	0.368083245318133	0.376812992145647	0.44939163821988	0.33070948184915	0.375177699715495	0.427373844218758	0.475171225435926	0.0874747896911116	0.44413929193316	0.647318414618601	0.143295216805663	0.353695302818203	0.2107542179631	0.328380159356755	0.476153149517811	0.38791598300503	0.204381948986266	0.383688518459676	0.370639345593594	0.293312516345709	0	0	0.874727357144414	0.975730388961309	0.5824130866077	0.772845558277886	0.599685687230908	0.664289636477885	1.2879542155921	0	0.223246965790625	0.486523401675738	0.341009275848147	0.34341265532506	0	0.49845503546237	0.618350079701513	0.379669820060631	0.588774485941698	0.14451947030407	0.258612553133801	0.254574793206907	0.874367918712169	0.292918057100482	0.480846689716507	0.470370227530027	0	0.88122990357487	0	0.330171741835408	0.867009815172588	0	0.464135377967352	0	0.219126655657077	0.236026769011706	0.296931355873513	0.0901095732410611	0.424429124471361	0.187575030012005	0	0	0.239565575435686	0.339180033551546	0.417031345624715	0.423465388596028	0.34606511027484	0.221929019043045	0.204551603618053	0.40622855444554	0.416944286640237	0.737570323247113	0.409970281617758	0.222762775269628	0.465495380418873	0.816683190458099	0.773036487322202	0.68474719480856	0.770492217156734	0.235596246168675	0.809769450844541	0.650757624076067	0.495952211105149	0.597927120416371	0.6022585998229	0.0832085205525046	0.596804643789244	0.432983564140487	0.614405876817949	0.208757226765701	0.918802624842751	0.473131738072323	0.295866177417795	0.316929181737605	0.574896803500637	0.331630585944457	0	0.999500249875062	0.445705150306055	0.256152753771193	0.180723360546424	0	0.658063606011529	0.283120724987451	0.261552147818304	0.448220749433257	0.173544826628718	0.253742704897234	0.299814146494648	0.0871186537696239	0	0.353060765447972	0.131983857119793	0.035219700491667	0	0.114311842706904	0.0383488335211328	0.180596691468612	0.101622379487149	0	0.255505744509404	0	0	0.138519503546099	0.0606459100611746	0	0.379880146296405	0.217692775020168	0.353151515942214	0	0	0	0	0.071383701673234	0.226111976050411	0.333998568453841	0	0	0	0	0.0760892694923223	0	0.598641571396161	0	0	1.8037518037518
psmb3	1.37492188798214	1.9480087727851	1.89025384087482	2.46200679882251	0.630755370700961	0.50795373479399	1.42447367838474	0.932955892872114	1.41959552032077	1.82022682819881	2.70636835309196	1.15246637307126	2.43984802935978	0.79994103276355	0.420126178074734	0.340279043948685	0.201037352740139	1.26876511086055	2.29328923377098	2.84551342336155	1.42754368920106	3.1893475253386	1.63975476392404	2.70510515875043	3.3725430605784	0.742460473598216	2.08642839691267	1.4863309882199	2.26983736272959	1.92995770342339	3.79425507705434	3.92651003786829	3.59763788728767	2.00337402220227	1.14134073641409	1.0986406363345	1.95097634849437	0.400962309542903	1.48319193238742	2.76554322048256	3.27327039637682	3.58818608378624	3.45479418398047	3.10699893211886	6.62673013075056	1.69722451227901	3.18774051760472	2.52098589691616	3.68539978586058	2.76556988090187	3.69773166893637	3.75082693674013	3.39823961081133	2.90112827710604	2.26545428818133	3.14987274236767	2.82827105442673	2.61453486575749	2.92254388267589	3.40065091013388	4.82240552217073	2.71415862962331	3.75997161681156	3.44104640871299	2.65717160211833	4.05467691069654	3.43672747411762	4.45019159915249	4.12800097659936	2.19411043173106	3.85132546072001	1.87890807699189	3.49222327282232	2.16624049133019	2.47991032657868	2.92461280583863	2.67794793524522	2.09075142161481	1.93069316556445	2.98733077434591	2.67329185088902	2.62049894778707	3.02690527600821	3.28216596867782	2.6519773696682	2.81761692324831	2.64737944172361	2.28072276801108	3.21509882059047	2.82419799329547	1.66097376501084	1.21070408083581	1.48303213437332	2.10165879814858	2.71118858693222	3.86386501996192	3.88513040941391	2.5828010273611	3.14552294679605	2.05971355655696	4.02328199522515	3.60471093571531	2.83256754644684	7.02174258314025	2.65964464827334	3.20803566896254	2.03343710507122	5.01952635758284	2.25057128391661	2.10033909775768	3.30240292443496	2.61180062548667	3.30642108480403	2.9486633018529	2.97398510455598	2.73481403345293	1.87976975726943	2.97997569644458	2.11301217258119	3.62999681653809	2.71191703081586	3.13043362914243	3.62311857027767	2.17014711001788	3.41427526031523	2.29063232752139	1.92395735322908	2.33591049504775	2.86836451482262	0.935625065337573	3.4028009509186	0.592733360562663	0.968424452192768	0.246988432328333	0.931443551086661	0.334714843094365	1.02562041039917	1.48014413399929	0.38620462903372	0.506072874493927	1.21825702018364	0.757561029556263	1.67569299324789	1.56379396330865	1.04521385230795	1.28162139646414	0.131450955648448	2.27265761521201	0.2975836209975	0.679627605687375	0.435285466576978	0.680865543349314	2.77457076087692	0	0	1.03934451298724	0.410062862340029	0.955983728086823	3.05341201792031	1.85096277596839	1.21640584474509	0.662690523525513	0
slc19a2	0	0.288434745498557	0	0.0273949623703724	0	0.184311712879759	0.250739682062083	0.17063681659955	0.697350069735007	0.163631907638697	0.534373624362252	0	0	0.0835514935992218	0.031663869437007	0	0	0.197106440189608	0.0580836411842193	0.288441599019884	0.0352733686067019	0.0933675781511852	0.192034679061826	0.244461451047539	0	0.217329885032491	0	0.332667997338656	0.130924601485331	0.300048451580327	0.0637978882898976	0	0	0	0.164329609932491	0.0384378843788438	0.330656398397654	0	0	0.0965905469159641	0.0465640395235568	0.0934210160342312	0.0442432849754229	0.0522190007636335	0.160658055394898	0	0	0.250033589512816	0.135781597836167	0.112843851427028	0.255894640418866	0	0.217232118477605	0.152430175856533	0.353801926764558	0.0874316939890711	0.259083579453423	0.185809429436599	0.347853638204422	0	0	0.163054982659434	0.229676154641932	0.720832652700676	0.238207435938083	0.245609726145155	0.245426143645128	0.157003124362175	0.130418905524545	0.376982814476636	0	0.407498517687806	0.414575739323871	0.226332408860551	0	0.157490379388639	0.240096038415366	0.339459391183529	0	0.298449876008637	0.177753891380216	0.163113625506521	0.0612294728947077	0.131458182429545	0.185590101071462	0.569725000111564	0.0799514719993264	0.100402017122337	0.103217791399633	0.0507864278350254	0.107269223468541	0.130217749248329	0.320023944942095	0	0.251065842267449	0.293164884624833	0.250029658144605	0.107266605586912	0	0	0	0.08110300081103	0.086647604193744	0.420947835271467	0.127887275131068	0.0812388732572518	0	0.194250194250194	0.0988407406909921	0.326703897864146	0.423345376462717	0	0	0.269716258496062	0	0.315441101514116	0.0698663764625612	0.197399328659254	0.085999312005504	0.396380542263332	0.259638439901618	0.271176424978028	0.324774412535123	0.111982082866741	0.308154623210345	0.0849010942336459	0.252111791598294	0.38579003392326	0.153490344892788	0.197993828182975	0.207424422827914	0.287059800129719	0.146765621057873	0.252395094127381	0	0.207789286163529	0	0.0164755502833795	0.0915549696037501	0	0	0.196621224282125	0.0800820039720674	0.410732985303692	0.601528869893086	0.54697706579376	0	0	0	0.165500040955229	0.327518386516176	0.160054745341057	0.738506132039989	0	0	0.365682930657818	0	0.35182643049117	0	0.270856281202737	0.248015873015873	0	0
ccdc80l1	0	0	0	0	0	0	0	0	0	0	0	0	0	0	0.00449736948858613	0	0	0.0271095279146809	0	0	0	0.0357304920446059	0.105842857787857	0	0	0	0	0	0	0	0	0	0	0	0	0.554003999928278	0.442237253662494	0	0	0.0740746901715744	0.0257217523715456	0	0.0279565443474663	0.167255329502273	0	0	0	0.0818173264552234	0	0	0	0	0.0765990042129452	0	0	0	0	0	0	0	0	0	0	0	0	0	0	0	0	0.0252177553171637	0	0	0	0	0	0	0	0	0	0	0.00367985822242241	0	0.0123430123121548	0	0	0	0.00648701947403246	0	0.0135997987229789	0	0	0	0	0	0.0415177097662491	0	0.0884280397979154	0.044169026028807	0	0	0	0	0	0	0	0	0	0	0	0	0	0	0	0	0	0.0301109588834856	0.0346734626653491	0.0239596710816354	0	0	0.0152238515126419	0	0	0	0	0	0	0	0	0	0	0	0	0	0	0	0	0	0	0	0	0	0	0	0	0	0	0	0	0	0	0	0	0	0	0	0	0	0	0	0	0	1.74337517433752
faimb	0	0	0	0	0	0	0	0	0	0	0	0	0	0	0	0	0	0	0	0	0	0	0	0	0	0	0	0	0	0	0	0	0	0	0	0	0	0	0	0	0	0.0192954088504181	0	0	0	0	0	0	0	0	0	0	0	0	0	0	0.0122039325952395	0	0	0	0	0	0.0223935076742551	0	0	0	0	0	0	0	0	0.0117057639181533	0	0.0761951204644855	0	0	0	0	0	0	0	0	0.0236616385684709	0.0175618836876443	0.0118057621563933	0	0	0.121273860632079	0	0	0	0	0	0	0	0	0	0	0.0514212842979966	0	0	0	0	0	0	0	0	0	0	0	0	0	0	0	0	0	0	0	0	0	0	0	0	0	0	0	0	0	0	0	0	0	0	0.0205832468836964	0	0	0	0	0	0	0	0	0	0	0	0	0	0	0	0	0	0	0	0	0	0	0	0.0387521798101143	0	0	0	0	0
agap1	0	0.0460831616735561	0	0	0	0	0	0	0	0	0	0	0	0	0	0	0	0	0	0.0554483554017788	0	0.0395962763661705	0.0322061191626409	0	0	0	0	0	0.0421221120026958	0	0	0	0	0	0	0.0537865748709122	0	0	0	0	0.105495890895783	0	0	0	0	0	0	0	0.0348183886514391	0	0.548967940272288	0	0	0	0	0	0.0160695231851081	0.0154351953323969	0	0	0	0	0	0	0	0	0	0	0	0	0	0	0	0.0623146140232807	0	0	0	0	0	0.0589030986573745	0.0152727950283998	0	0.0424178154825026	0	0	0	0.00673670141457256	0	0	0.0593519829477938	0.0168153140428051	0.114831656791144	0	0	0	0	0	0	0.0303742717768342	0.111134572854269	0.0826924667162822	0.121765601217656	0	0	0	0	0	0	0.015527950310559	0	0.129619308092133	0	0	0	0	0	0	0	0	0	0.011452339942097	0	0.0370930888156919	0	0	0.0331716894726888	0.0290663876293454	0.142292040183272	0	0	0.0887091051025477	0	0	0	0	0	0	0	0	0	0	0	0	0	0	0	0	0	0	0	0	0	0	0	0	0	0	0	0	0.0534999679000193	0	0	0
gbx2	0	0	0	0	0	0	0	0	0	0	0	0	0	0	0	0	0	0	0	0	0	0	0	0	0	0	0	0	0	0	0	0	0	0	0	0	0	0	0	0	0	0	0	0	0	0	0	0	0	0	0	0	0	0	0	0	0	0	0	0	0	0	0	0	0	0	0	0	0	0	0	0	0	0	0	0	0	0	0	0	0	0	0	0	0	0	0	0	0	0	0	0	0	0	0	0	0	0	0	0	0	0	0	0	0	0	0	0	0	0	0	0	0	0	0	0	0	0	0	0	0	0	0	0	0	0	0	0	0	0	0	0	0	0	0	0	0	0	0	0	0	0	0	0	0	0	0	0	0	0	0	0	0	0	0	0	0	0	0	0	0	0	0
ENSAMXG00000026826	0	0	0	0	0	0	0	0	0	0	0	0	0	0	0	0	0	0	0	0	0	0	0	0	0	0	0	0	0	0	0	0	0	0	0	0	0	0	0	0	0	0	0	0	0	0	0	0	0	0	0	0	0	0	0	0	0	0	0	0	0	0	0	0	0	0	0	0	0	0	0	0	0	0	0	0	0	0	0	0	0	0	0	0	0	0	0	0	0	0	0	0	0	0	0	0	0	0	0	0	0	0	0	0	0	0	0	0	0	0	0	0	0	0	0	0	0	0	0	0	0	0	0	0	0	0	0	0	0	0	0	0	0	0	0	0	0	0	0	0	0	0	0	0	0	0	0	0	0	0	0	0	0	0	0	0	0	0	0	0	0	0	0
iqca1	0	0.0296771130104464	0	0	0	0	0	0	0	0	0	0	0	0	0.0841212365678703	0.0415814247459375	0	0.156968756012233	0.0256236803804604	0.249995095585676	0.384154961887326	0	0.380303479076787	0.116284414314317	0.171494229219187	0.088541805013237	0	0.408196587476529	0	0	0.277605566319572	0.115513457317778	0	0	0	0	0.0581189229401201	0	0	0.0471966521716102	0	0	0	0	0	0	0	0	0.00921470445678396	0.0809022215750044	0	0	0	0.03003003003003	0	0	0.0183695212902752	0	0	0	0	0	0	0	0.0207469310102303	0	0	0.30446961393253	0	0	0	0.0200261541573295	0.0355887084145942	0	0	0.192601568199654	0	0	0.196560196560197	0.0344528203078704	0.0220333897015878	0.0539232560770271	0.0250316058994126	0.0590849127902116	0	0	0.102817198544152	0	0.0135997987229789	0.163518748049819	0	0	0	0	0.0140065438572901	0	0	0.0488088207300823	0	0	0	0	0.100310963988364	0	0.00552116483327186	0	0	0	0.00755697962638293	0.108429943726284	0	0	0	0	0	0.0265193604591032	0	0.0128079347717498	0	0	0.00645154630661877	0	0.00870418227254013	0	0	0	0	0	0	0	0	0	0	0	0	0	0	0	0	0	0	0	0	0	0	0.200248307901798	0	0	0	0	0	0	0	0	0	0	0	0	0	0.197835677686114	0	0	0
ackr3b	0	0	0	0	0	0	0	0	0	0	0	0	0	0	0.0629288959652208	0	0	0.0653112476978152	0.0102114171813221	0.377618436580331	0	0	0.0630914826498423	0	0	0	0	0	0.0153021017436745	0	0.105225276206359	0.353768617634558	0	0	0	0	0	0	0	0	0	0	0.0537784757028847	0	0	0	0	0	0	0	0	0	0	0	0	0	0	0	0	0	0	0	0	0	0	0	0	0	0	0	0	0	0	0	0	0.0713714742491721	0	0	0	0.0689056406157408	0	0	0	0	0	0	0	0	0	0	0	0	0	0	0	0.134952766531714	0	0	0	0	0	0	0	0	0	0	0	0	0	0	0	0	0	0	0	0.00295524866939929	0	0	0	0	0	0	0	0	0	0	0	0	0	0	0	0	0	0	0	0	0	0	0	0	0	0	0	0	0	0	0	0	0	0	0	0	0	0	0	0	0	0	0	0	0	0	0
trim63a	0	0	0	0	0	0	0	0	0	0	0	0	0	0	0	0	0	0	0	0	0	0	0	0	0	0	0	0	0	0	0	0	0	0	0	0	0	0	0	0	0	0	0	0	0	0	0	0	0	0	0	0	0	0	0	0	0	0	0	0	0	0	0	0	0	0	0	0	0	0	0	0	0	0	0	0	0	0	0	0	0	0	0	0	0	0	0	0	0	0	0	0	0	0	0	0	0	0	0	0	0	0	0	0	0	0	0	0	0	0	0	0	0	0	0	0	0	0	0	0	0	0	0	0	0	0	0	0	0	0	0	0	0	0	0	0	0	0	0	0	0	0	0	0	0	0	0	0	0	0	0	0	0	0	0	0	0	0	0	0	0	0	0
mlpha	0	0	0	0	0	0	0	0	0	0	0	0	0	0	0	0	0	0	0	0	0	0	0	0.124362641462505	0.0789141414141414	0.225149161319374	0	0	0	0	0	0	0.116176402249175	0	0	0	0	0	0	0	0	0	0	0	0	0	0	0	0.0104453151194892	0	0	0	0	0.0174947515745276	0	0	0.0045826069901254	0	0.0231508276420882	0	0	0.0375237159785174	0.0292526817395985	0	0	0	0.0365346183776437	0	0	0	0	0.0280137939921617	0	0	0	0	0	0	0	0	0.0783617904325575	0.032368512698088	0	0.013974775530168	0.140504941950101	0.0317346475708714	0	0.162871754780286	0.0420864792976608	0	0.0121838296213266	0	0	0.292295101134105	0.0434818357918487	0	0	0	0	0	0	0	0	0	0	0	0	0	0.0584591057212184	0.0243666498536783	0.0220378389695106	0	0	0	0	0.0187786200497033	0	0.448379563638762	0	0	0.0420171539251107	0.0539422907682335	0.0368874070157508	0	0	0.0021001132381058	0	0	0	0	0.21643643816173	0	0	0	0	0	0	0	0	0	0	0	0	0	0	0	0.597319955398152	0	0	0	0	0	0	0	0	0	0	0	0	0	0	0	0
ENSAMXG00000009543	0.205004783147722	0.20974200042335	0	0.205293461100025	0	0	0	0	0	0.0795932304481485	0	0.37148441240868	0	0.0568323899156607	0.0166217325829175	0.0152091915710386	0	0.0870813022247689	0.382264351844064	0.128167287381213	0.0195388823759281	0.209848485704152	0.0241618846270009	0	0	0	0	0	0.0456712464537874	0.144065360042349	1.12008586741572	0	0	0.0460625713969857	0.0539176569542994	0	0.129221096992367	0	0	0.168863718360352	0.140697903859264	0.119179658250016	0.0510141615312411	0.305322017788188	0.117453605825699	0.862094873369082	0.875270293296747	0.152107874800996	0.317475456856582	0	0.215312467448232	0	0.0170881749829118	0.158303102683516	0.339296020632955	0.223954134193317	0.465338482578561	0.0480584390618993	0.0763563787586748	0.237872256370333	0.364348184115626	0.184090599639609	0.268333092634726	0.294854784018871	0.172636481628849	0.364232380258605	0.59794807528477	0.451138135316279	0.114143524067162	0.24681953533846	0	0.0529710364763291	0.216470239835768	0.383977300103104	0.291721782504212	0.282871344879019	0	0.497676843066191	0	0.364792064141498	0.225432452157633	0.415326908862576	0.209110328854409	0.38623539072648	0.233195003726964	0.0796459848015762	0.460874448186061	0.248177322865548	0.202361493586092	0.548272990220779	0.322585409831441	0.433917334675408	0	1.71115674195756	0.448279478618218	0.233952498183873	0.480231487728387	0.164894860071862	0.109282613835627	0.0494268951507273	0.165384933432564	0.224491815975035	0	0	0.260332209244134	0.199780719991687	0.282671858857237	0.227933864556615	0.220075973552077	0.29969838215628	0.404247059896329	0.160150365856199	0.801161364773394	0	0	0.0810064666551838	0.238852845777288	0.298236059454765	0.197173191256104	0.442199341747601	0.330449466973012	0.202747513854321	0.169846988214003	0.206710094353256	0.648280355681603	0.198587526189878	0.176452815884228	0.11223722459791	0	0.287004727866501	0.230084848531924	0.181795670032394	0.683906828524535	0	0	0	0	0.137533852491543	0	0	0	0	0	0.233737319050063	0	0.582358830711026	0	0	0	0	0.052457090100298	0	0.282773441918335	0	0	0.0184682097471517	0	0	0	0	0	0	0
ENSAMXG00000009546	0	0	0	0	0	0	0	0	0	0	0	0	0	0	0	0	0	0	0	0	0	0	0	0	0	0	0	0	0	0	0	0	0	0	0	0	0	0	0	0	0	0	0	0	0	0	0	0	0	0	0	0	0	0	0	0	0	0	0	0	0	0	0	0	0	0	0	0	0	0	0	0	0	0	0	0	0	0	0	0	0	0	0	0	0	0	0	0	0	0	0	0	0	0	0	0	0	0	0	0	0	0	0	0	0	0	0	0	0	0	0	0	0	0	0	0	0	0	0	0	0	0	0	0	0	0	0	0	0	0	0	0	0	0	0	0	0	0	0	0	0	0	0	0	0	0	0	0	0	0	0	0	0	0	0	0	0	0	0	0	0	0	0
tmtops2a	0	0	0	0.0279887037591628	0	0	0	0	0	0	0	0.169730298555595	0	0	0	0.00681245316438449	0	0.0150044713324571	0	0	0	0.060996437808032	0	0	0.10131404313952	0	0	0	0	0	0	0	0	0	0	0	0.221631754524449	0	0	0.00968294175516876	0	0	0	0.0432363254311743	0	0	0.12591286829514	0.0287288627392396	0.0844499918970999	0	0	0	0	0.0450856627592426	0.0514292179673116	0	0.285535245328256	0.246312497179358	0	0	0	0.0381019167835437	0.182982270322248	0	0.0324181684383196	0.10365379632029	0	0	0	0.0772922321525338	0	0.236318962588361	0.0512271462893617	7.86876625395668	0.751522721313888	0.269054872071847	0.857685377416019	0.394073139974779	0	0.203208885963833	0.0755391505768508	0.0272377001358421	0.0227626258526386	0.0912890794511539	0.181060853460389	0.193889329634442	0.30729396098025	0	0.0426219306882163	0.0601585259797256	0	0.0862552292232717	0	0	0.110850323622902	1.01684811215404	0.131934888944536	0.0578880715345521	0	0	0	0	0	0	0.0267733090467959	0	0	0.384877942966296	0	0.0333202273772316	0.135611697660159	0.0583750715094626	0	0.182043253477026	0	0.182553050920397	0.311789322483258	0.0722272510706044	0	0.0960208941465663	0.276827841869665	0.0577899585385876	0.0295421627331463	0	0	0.0587043005038173	0	0.248926688711987	0	0.0322772226095489	0	0.0266524520255864	0	0	0	0.0393128120454456	0	0.146951570236736	0	0	0	0	0	0.334135257952419	0	0	0	0	0	0	0	0	0.0308174007371522	0	0	0.029891434310584	0	0	0	0.0345914234024816	0	0	0
ENSAMXG00000028326	0	0	0	0	0	0	0	0	0	0	0	0	0	0	0	0	0	0	0	0	0	0	0	0	0	0	0	0	0	0	0	0	0	0	0	0	0	0	0	0	0	0	0	0	0	0	0	0	0	0	0	0	0	0	0	0	0	0	0	0	0	0	0	0	0	0	0	0	0	0	0	0	0	0	0	0	0	0	0	0	0	0	0	0	0	0	0	0	0	0	0	0	0	0	0	0	0	0	0	0	0	0	0	0	0.0165707496441431	0	0	0	0	0	0	0	0	0	0	0.0166845191021059	0	0	0	0	0	0	0	0	0	0	0	0	0	0	0	0	0	0	0	0	0	0	0	0	0	0	0	0	0	0	0	0	0	0	0	0	0	0	0	0	0	0	0	0	0	0	0
ENSAMXG00000009558	0	0	0.216450216450216	0.131386647934885	0	0.100004000160006	0	0	0	0.0299179536952582	0.192407991502059	0	0	0.0517895207853464	0.0146504236786069	0	0	0.0360422589613616	0.0662097392829397	0.225642723160102	0	0.225374897111827	0.063391442155309	0	0	0	0	0	0.0195911330531801	0.0234054455109526	0.199227342127326	0.0886917960088692	0	0	0.0313678253941367	0.0583022388059701	0.128988984340737	0	0.0846711373027162	0.208049950948612	0.112007892513076	0.105315196508294	0.177349948830691	0.165672315163033	0.126723438767234	0.406639559043276	0.496228662167527	0.0504556425775996	0.132345856155823	0.0490881869278158	0.0874814102003324	0	0.290160732929277	0.0487329434697856	0.0816033424729077	0	0.0193798449612403	0.109897938255684	0.0730250602264611	0.165090017590484	0.155617802676626	0.123812735561116	0.0317835666247124	0	0.20326903468272	0	0.349806195905266	0	0	0.223257773509351	0	0.0123528161950361	0.0815190982421175	0.0645669494699053	0.199042698461869	0.032705389848247	0	0	0	0.0790883502281837	0.10811176290003	0.107439299542772	0.14510187747484	0.179013230927242	0.0229398658493065	0.0468680430248635	0.0977315713267139	0.0314139415072409	0.134392431288149	0.0532342592721728	0.0433673111011734	0.0893199383359429	0.27103209019948	0	0.0809876555382304	0.136085500510155	0.356216483806299	0.371661227661197	0.291713072943885	0.0583328472262731	0.0640229458237832	0.210263001955746	0	0	0.278075159395956	0.218457144828662	0.0824103375527426	0.107464482988372	0.0534954064862271	0.11261111899592	0.112199639011241	0.194060028175512	0	0	0	0.117079811621237	0.0680392780047291	0.0842023783009516	0	0.429225087687027	0.178247142803804	0.0745493982598424	0.134085519886244	0	0	0.140793943368951	0	0	0.221761735133388	0	0.0136832973462613	0	0.0283852215182687	0	0	0	0.158358584687916	0.180484030042312	0	0	0	0	0	0	0.0548901647802747	0	0.131450955648448	0	0	0	0	0.0749203970781045	0	0	0	0.0145689343698645	0	0.0285588626718529	0	0.084194219224908	0	0	0
ENSAMXG00000009563	0	0.129817865534655	0	0.0203445140000773	0	0.172318720705817	0	0.17063681659955	0	0.0102838338132456	0.121536217792902	0	0	0	0.0215443820661356	0	0	0.0841998369362935	0.0394208831635401	0.0587930953388834	0	0	0.063391442155309	0	0	0.0801378370797772	0	0	0.089931752367119	0.0721439063127181	0	0.0385698306784433	0	0	0.0414614325754184	0.166693302081114	0	0	0	0.0288144990666914	0.0770611250216547	0.0297172404570512	0.219459424104046	0.0825835860175234	0.11412398429654	0	0.332756555304139	0.0173290403524034	0.0806881143433483	0	0.441049460734749	0.612745098039216	0.125586266141369	0	0	0.0841984726397063	0.00772721090958545	0	0.0649890818342519	0	0	0.00861823791507588	0.322050079291712	0	0.221013276776262	0	0.120583502459674	0	0	0	0	0.047897797669739	0.108956199607758	0.0671280602004444	0	0	0	0	0	0.0115941120941477	0.0616870360865287	0.0744018176688213	0.0711105035433846	0.0655726977066492	0.028414683022673	0.022095345836353	0.0536847286043123	0.0528949400700329	0.118826393709986	0.045041190168409	0.0640649741719355	0.0704453555377094	0	0	0.0246541744488992	0	0.0628101249921487	0.0537339738423015	0.0653774238679899	0.104182945251862	0.194817845314631	0	0	0	0.0803171735930072	0.104869148672	0	0	0.101461410554624	0	0.0725531451788435	0.0614088416450201	0	0	0	0.015782171365311	0	0.0169323350028616	0	0	0.0579503573965071	0.0236910684671879	0.0217468836715699	0	0	0	0.0336148046988486	0	0	0.0739644970414201	0	0	0	0.0493936497056213	0.133154019254071	0.0470212065641604	0.170922640412949	0	0	0.155337392817199	0	0.0884594689741055	0	0	0.0754144092000266	0	0	0	0	0	0.0813484316022387	0.0225092907097404	0	0	0	0.0313792432581696	0	0	0	0.149744778371178	0	0	0
rbl1	0	0	0	0.0252451302143816	0	0	0.0780256392250493	0	0.421940928270042	0.0983932159092848	0.380995096199964	0	0	0	0.0130871894737118	0.02275374981797	0	0.0386951269121411	0.0690480639722411	0.102236944342208	0.163784452515405	0.0370271631268699	0.122543225168281	0.0903840254971558	0	0.646609577888218	0	0.166733360010671	0.12462267951185	0.014318196136378	0.103087469718056	0	0	0	0.128605825406661	0.135274177546293	0.0302064611620426	0	0.60842054027744	0.0417794999752975	0	0.0717106016483155	0.194490157333418	0.0189916569650952	0	0	0	0	0.0562642898099456	0	0.112115164697177	0	0.0876233284534148	0.0264970853206147	0.144063157288155	0	0.0653621795117792	0.0434763705925829	0.046513835769538	0.0733896476563016	0	0.06952378412017	0	0	0	0.262605042016807	0.101910987514646	0.13570546485907	0	0.147793845772443	0	0.0765707748257271	0	0	0	0.030745769382133	0	0	0	0.0620089393448192	0.0713645331439341	0.0461542664777653	0.0398994991856584	0	0.011840484986265	0.113388096959096	0.0764128830667354	0.11780747704274	0.0851716208159441	0.131281374384442	0	0.129965930158655	0	0	0.0518306393096503	0	0.219638898370312	0.109755075269702	0.0912766870213679	0.0738089087352844	0	0.143554407120299	0	0	0.0210523213342119	0	0.349752586594692	0	0.0799155747829699	0.0415749803047756	0.0773766229746669	0.264885482317348	0	0	0.462000462000462	0.0529933073635822	0.0106328117939148	0.0182080046029836	0	0	0.0269069333606604	0.0272171054064058	0	0	0.154440154440154	0.00978532944268635	0.170403873628807	0	0	0.0124940028786183	0	0	0.0529100529100529	0	0.147024229593037	0.089377300136897	0	0.0247794627812469	0	0	0	0.11878493640615	0	0	0.0612347372417425	0	0	0	0	0	0	0.0485500526768071	0	0	0.699839037021485	0.0846089673134431	0	0.0252900771853156	0.616788996484303	0.0969283408775892	0	0	0
chd6	0.266579773102004	0.211643775892045	0.566118020230934	0.509258822328255	0	0.0395817005881841	0.282127239384963	0.343571772143201	0	0.42168280719689	0.416586269884914	0.773786018952512	0	0.6134455729986	0.0836523876215781	0.0238201000348952	0	0.352616693104464	0.168474525302782	0.107301578185162	0.537441011637574	0.681839721738843	0.569899656589163	0.534891461617965	0.134151265324472	0.160094776107456	0	0	0.281268811054441	0.325394598404762	0.792776020193114	0.6020219134815	0.8609909363586	0.148738695859115	0.0175580909438879	0.347236857164331	0.197075127010432	0	0.320020481310804	0.917432144296553	0.805019928065723	0.94077861146715	1.625020433721	0.423893813534534	0.358797987385988	0	0.0871778777417443	0.710522014211584	0.556329362144181	0.501083160782983	0.423119178958754	0	0.865490020963476	0.791223084234885	0.384610237206474	1.24416778301618	0.564151593248315	0.576263492371743	0.758837816945676	0.38440684172254	1.27036072096221	0.88420010319879	1.30266404949601	0.377138454380597	0.718896085351681	0	0.675940981533336	0.298552022689954	0.962962232365943	0.726191457574929	0.492150204242335	0.8773669187405	0.591892241131328	0.393392129691043	0.549371478741408	0.745438709605437	0.165095507751234	0.770697355347314	0	0.722106007570088	0.804782423916654	0.709743895070155	0.856451659063899	0.904885360142507	0.850575611022847	0.776062776232223	0.642865158370302	0.336980309831261	0.92836711725104	0.527147030042931	0.691773213300582	0.4423537568026	0	0	0.452295651053278	0.511264470165116	1.10199893440466	1.04899211943014	0.889658916512121	0.281143493885293	0.771305860018211	0.449579459579059	1.2623391879346	0.387248307959727	0.781002127003454	0.444762148878957	0.509104758875179	1.74225431892266	0.764981838116642	0.799891280659304	0.89111757032714	0.669356481053099	1.40209473111434	0.320020481310804	0	0.686195512680232	0.716911678546987	0.679219212759868	0.642358636018364	0.865976693400204	0.50500861168174	0.733666312148535	0.914178526552961	0.823596824698133	0.353488983344816	0.556878880490503	0.457931207552977	0.209144880750773	0.441339200108714	0.391529118385626	0.190812451825913	0	0	0.0480842133108929	0.176769015926888	0	0	0.578680615826585	0	0	0	0	0	0.327818805882689	0.0694598330074971	0	0	0.186661191271723	0	0	0.0692252312122723	0	1.24560508862773	0	0	0.0549384534918701	0	0.116457531564841	0	0.536559459380853	0.440946368675802	0	0
ripor3	0.0954247941731151	0.138094843538542	0	0.270137376510802	0.123762342158139	0.275336128620476	0.190367409099562	0	0	0.0107356035556319	0	0	0	0.86881277086691	0.062730362854999	0.0373917332404901	0	0.042378952434445	0.0397742624090414	0	0	0	0	0	0.14492123530861	0	0.508259298177107	0	0.0245025972753112	0.0201424879598278	0	0	0.0853781397810904	0	0	0	0.14573010784028	0	0	0.0161567593418383	0.0891441415153642	0.16359635712268	0.0957634260323297	0.047316223786812	0	0	0	0.0579602667937887	0.0521980798451754	0.239612089703526	0	0.398406374501992	0.0845363152713109	0.0387296669248644	0	0.405776212366284	0.0319800918962715	0	0.0283096238827725	0.243332782095202	0.211237853823405	0.0585018728328511	0.0321245920176814	0	0.0741683221126612	0	0.068418815276491	0	0	0.0452173598487931	0	0.132105570688272	0.0363187332025859	0.238608371605934	0	0	0.165095507751234	0	0	0.0335860683439745	0.0338752319243574	0.0727737568779806	0.0671279109563709	0.0107815897885407	0.0529078739499932	0	0.186728856462031	0.0374338356954084	0.0236587835599845	0.0818110073747537	0.0972366579437637	0	0	0	0.0736671652413536	0	0	0	0	0.0581185851611628	0	0	0	0.187673598078222	0.0592830162827808	0.13841122614336	0	0.140807389571805	0.00996492346938775	0.0297298743615509	0.0349380373906876	0	0	0.219293436547444	0	0.116652119414045	0.142356465065142	0.217917528127149	0	0.181310512383508	0.0708977067747485	0.0651946828952256	0	0	0	0.0178193643324214	0	0	0	0.0687795752173435	0	0.020187338501292	0.0484777971688966	0	0	0	0	0	0	0	0	0	0	0	0	0.203500203500204	0	0	0	0	0	0.0463978991031286	0.381746961613258	0	0	0.026775338841913	0	0.054403708156748	0	0.0690836741461258	0	0	0
blcap	0	0	0	0.0321301657273948	0	0	0	0	0	0	0	0	0	0	0	0	0	0.0204805557603611	0.0280640308928852	0	0	0	0	0	0	0	0	0	0.0116648002986189	0	0	0	0	0	0	0	0	0	0	0.0101727744004167	0	0.009536470323458	0	0	0	0	0	0	0	0	0	0	0	0	0	0	0	0	0.0113316758868736	0	0	0	0	0	0.0400519072718243	0	0	0	0	0	0	0.0143127244414101	0	0	0	0	0	0	0	0	0.00994665789916299	0.0115943238827999	0	0	0	0	0	0	0	0	0	0	0	0	0.00638031799504887	0	0	0	0	0	0	0.0414825876838197	0	0	0	0	0	0.436071864643293	0	0	0	0	0	0	0.282725473565168	0	0	0	0	0	0	0	0.0245978860576722	0	0	0	0	0	0	0	0	0	0	0	0	0	0	0	0	0	0	0	0	0	0	0	0	0	0	0	0	0	0	0	0	0	0	0	0	0	0	0	0
tmem74b	0	0	0	0.0403186788375319	0	0	0	0	0	0	0	0	0	0	0	0	0	0.00106939919549099	0	0	0	0	0	0	0	0	0	0	0	0	0	0	0	0	0	0	0	0	0	0.012108883076625	0.0828016388490653	0.0492667849494219	0	0.0163325036421483	0	0	0	0	0	0	0	0	0.0170068027210884	0.0256805341551104	0	0	0.0130680006481728	0	0.0135191038456443	0	0	0.0176369953614702	0	0	0	0	0	0	0	0	0	0	0.0328257380046547	0	0	0	0	0	0.271901680352385	0.00747372983961376	0.0100791930707255	0	0	0	0	0	0.00813722618233896	0	0	0	0.00902159047031355	0	0	0	0	0	0	0	0.102492763940905	0	0	0.0800224062737567	0	0	0.0168187985712298	0	0.0581287202380952	0	0.00904159132007233	0.113405686161104	0	0	0	0	0	0.0163067553333522	0.0367349937550511	0.0204792135981978	0	0	0.0172442335283081	0.0285897259960661	0.0149592435409726	0	0	0	0	0	0	0	0	0	0	0	0	0	0	0	0	0	0	0	0	0	0	0	0	0	0	0	0	0	0	0	0	0	0	0	0	0	0	0	0
psmf1	0.59445538743928	0.912118473480688	0.265604249667995	1.11845854916775	0.457481809574496	0.419322970997127	0.15500271254747	0	0.421940928270042	0.772378117221027	0.727002969519795	1.5382337332407	2.31460525812599	0.643519154064507	0.402304009703257	0.0448199037753608	0	1.08198669058362	1.42246831350664	1.02378040485772	1.04226439732748	0.773402730211331	1.00263457720808	0.603354434152304	1.11424876769608	0.393263275559048	0.10626540848423	1.82450682055455	1.10696550793965	0.960842118758576	1.11831290342159	0.858635083303276	1.10931176143059	2.50546064606835	2.008927789836	1.78848711555951	0.730720393446035	1.30627957133892	0.323206205559147	1.64217151949497	1.25135150543353	1.28578598960623	1.0771918237193	1.30990718479685	0.985448486824735	1.32184057719001	1.30393949521876	0.861061314281531	1.05182751839633	1.49131155638984	1.70888221805491	0.997233483926148	1.10108704141952	0.723776087518104	1.12011432159838	1.30779696820266	0.921869808906755	1.12004616405096	1.19432943657482	1.37208528816311	0.73831301254312	0.882400452631889	0.682712965499343	1.88035077739395	1.2266935501359	2.11147026377042	1.39164488240223	0.772182763328771	0.919241659190139	0.935610644349762	0.751959763223843	0.919425312757648	0.569969854288559	0.657793760198721	0.720098842452957	1.23130391057168	0.82380935030793	1.44189759722887	1.10757859839305	1.3320284356075	1.1393128912526	1.23997148496213	1.46370967757822	0.882591230564489	0.924561641330927	1.08932546679978	0.955537253788613	1.27285351010025	1.26397891437015	0.995532231881675	1.15389614022909	0.858749754017617	1.03711395180898	1.35947796046318	1.1399441291756	1.17332806664221	0.246483929372632	1.08673781276982	0.867970036958561	1.34454467269734	0.8523931776374	1.06313316976182	1.30357559862905	1.75070028011205	1.09650165794825	1.50863635691091	0.791473312597501	0.462016135148561	1.0856813423395	1.02282639491165	1.44666095620936	0.530525395844119	0.225149161319374	1.22143161047179	1.756943389125	1.03321673410822	0.884764715777067	1.26857967090427	0.73538124385322	1.52271045437587	0.98999053781556	1.41657054144441	1.90655885324946	1.25833684174886	0.915860104910809	0.688892282935366	0.890346068735523	0.728594693912836	1.08073121013329	0.888957873243878	0.763357670595636	0.0952743902439024	0.118515602447267	0.167826057921356	0.574672322232426	0.461495138744621	0	0.924106303875564	0.1453065969195	0	0.132865646258503	0.254104049848764	0.532145714944955	1.04852436458299	0.167181615613745	0.174428745857317	0	0	0	0.0735483396462325	0.10825785717267	0.495033114980085	0.841154684013385	0	0	0.109993045402122	0.391389772294154	0.250000409317779	0	1.35840499812452	0	0	0
rspo4	0	0	0	0	0	0	0	0	0	0	0	0	0	0	0	0	0	0	0	0	0	0	0	0	0	0	0	0	0	0	0	0	0	0	0	0	0	0	0	0	0	0	0	0	0	0	0	0	0	0	0	0	0	0	0	0	0	0	0	0	0	0	0	0	0	0	0	0	0	0	0	0	0	0	0	0	0	0	0	0	0	0	0	0	0	0	0	0	0	0	0	0	0	0	0	0	0	0	0	0	0	0	0	0	0	0	0	0	0	0	0	0	0	0	0	0	0	0	0	0	0	0	0	0	0	0	0	0	0	0	0	0	0	0	0	0	0	0	0	0	0	0	0	0	0	0	0	0	0	0	0	0	0	0	0	0	0	0	0	0	0	0	0
angpt4	0.385935804087912	0.0948208833513493	0	0.197566682980698	0	0	0	0	0	0	0	0	0	0.258967778986403	1.21180147260062	0.609014814959756	1.14159714980883	0.0445975506950274	0.0695063053158823	0	0	0.109149610319491	0.124031007751938	0.0455996352029184	0.0571162572858926	0	0	0	0.0698958551757881	0.063039380701124	0	0.211196755706927	0	0	0	0	0	0	0	0.132614131978727	0.0246245042354153	0.118926526812312	0	0.0420130996844816	0	0	0.181560239565967	0.0787461287622753	0.12429300961949	0.0338052546887888	0	0.213310580204778	0.036186723493225	0.073225036835295	0.177173027178342	0	0.131228282526662	0.0573639374395025	0.133484296207936	0	0.248756218905473	0.0382581749077219	0.170910032116034	0	0.056373638149884	0	0.0248568864761138	0	0.0979902205759865	0.303017798784855	0	0.0992647611911626	0	0	0	0.123367194773075	0	0	0	0.0767555169848097	0.0786957589404489	0.0553610234888468	0.0822978903771327	0.0265701638316302	0.728930620886991	0	0.593726297743427	0.0903741402080399	0.105372120358765	1.24707256254224	0.0407857390128236	0	0	0	0.201582065782019	0	0.0197089383977421	0.0910090950845802	0	0	0	0.143554407120299	0	0	0.252411934965392	0.103742418307317	0.189317550961518	0	0.0166733360010671	0.103817803501423	0.0467497253453636	0	0	0.372925601342532	0	0.0705459188497313	0.0546134731438246	0.0195726890526036	0	0	0.329661742584054	0.255801334210674	0.0628243306067574	2.2205879421312	0.192400192400192	0.552974517394758	0.049864793642216	0.513115056230018	0	0	0.176999853335176	0	0.147493585959155	0.0220344398294534	0	0	0	0.177477556631205	0	0	0	0	0	0	0	0	0	0	0	0	0	0	0.158296889283632	0	0	0.0241210878610625	0	0	0	0	0	0	0
abraa	0	0	0	0	0	0	0	0	0	0	0	0	0	0	0	0	0	0	0	0	0	0	0	0	0	0	0	0	0	0	0	0	0	0	0	0	0	0	0	0	0	0	0	0	0	0	0	0	0	0	0	0	0	0	0	0	0	0	0	0	0	0	0	0	0	0	0	0	0	0	0	0	0	0	0	0	0	0	0	0	0	0	0	0	0	0	0	0	0	0	0	0	0	0	0.0413257293991239	0	0	0	0	0	0	0	0	0	0.0144946442289574	0	0	0	0	0	0	0	0	0	0	0	0	0	0	0	0	0	0	0	0	0	0	0	0	0	0	0	0	0	0	0	0	0	0	0	0	0	0	0	0	0	0	0	0	0	0	0	0	0	0	0	0	0	0	0	0	0	0
ENSAMXG00000009665	0	0	0	0	0	0	0	0	0	0	0	0	0	0	0.00714471476869701	0	0	0	0	0	0	0	0	0	0	0	0	0	0	0	0	0	0	0	0	0	0	0	0	0.0257694765703919	0	0	0	0	0	0	0	0	0.0658641719483144	0	0	0	0.0295770482105886	0	0	0	0.0112608047421501	0	0	0	0	0	0	0	0	0	0	0	0	0.0806048588608922	0	0	0	0	0.062902576489533	0	0	0	0	0	0.0196915936997965	0.0129162420452094	0.0123430123121548	0	0	0	0.0152524462902663	0.0302590171871218	0	0	0.0564052410439318	0	0	0	0	0	0	0	0	0.116344005956813	0	0	0	0	0.0240655352656354	0	0	0	0	0.0294588989441931	0.10229459340973	0	0	0	0	0	0.0516584528195559	0	0	0	0.0243058256202847	0.0239773653670935	0	0	0	0.0102275382585463	0	0	0	0	0	0	0	0	0	0	0	0	0	0	0	0	0	0	0	0	0	0	0	0	0	0	0	0	0	0	0	0	0	0	0	0	0
ywhaba	0.617335760713117	0.806500167632883	1.67661980257329	1.84994381768073	0.133952069659381	0.896938708715854	0.863490088056999	0.733917175965694	0.993647523392566	1.16810065865664	1.09156773543604	2.19995886482317	0.421905324445195	1.07441481515228	0.305080412162454	0.0613509620586183	0.535858555325335	0.817402952466671	1.72791130672001	1.15929268396579	0.522102384460055	2.78843508650847	0.530293409572631	1.73377263783213	0.711241714642928	1.323823712207	1.26532744167156	0.238027230315148	1.3206117366256	1.24800416879774	2.15779328329796	1.84505572565513	2.00917282444229	0.840898003776321	1.17185976914217	0.893100816191972	1.1997882277495	1.08161049062675	0.13858861355951	2.37054360563664	2.33704918160661	2.06661061347293	2.15074697526296	2.86823219009638	2.0606993210466	3.56604289927567	4.59106477000252	2.89288748708059	2.51414712098067	4.03171201394485	3.18787796111883	3.70313250929251	2.01304160701386	2.4324770056945	3.31720063551914	1.56189271188961	2.53954457629728	2.14862160956907	2.43081798881805	2.76950481385848	2.7533231300698	3.17574060074968	2.90861001231065	1.77761262584502	2.45214351198522	1.33968960667108	3.08296493807362	3.3523029491866	4.6995573788231	2.67728779881404	1.03114044132811	1.75860726723118	1.89595057305025	1.86638139810474	1.23161073655287	2.63678397737923	2.44678805464248	2.3592510044018	1.02677974180146	2.90379238680938	2.66595223111824	2.81108349409235	2.59798649860016	2.82446257727265	2.96187214569606	2.16005922171882	3.1018061482862	2.67356962022948	3.06393434465559	3.18019785018236	3.5957024379324	3.40298737693145	2.12779369729311	0.29708853238265	2.79882234106841	2.07154573952006	1.80466336011916	2.40728614136587	2.65542761973761	2.78254585147381	2.27660934887801	2.52067366987991	2.40136481747391	1.62461992265783	2.87249714372631	2.880773358246	2.08219664753172	3.6583614921974	2.66546279030704	3.14969649043217	2.2809157866808	2.43676748640894	4.0270227493502	2.36038247627991	1.45813711246864	2.62899872993046	2.6611600979562	3.33634969182906	2.22093281660196	2.30078167153318	2.35513651326601	2.74324191750237	2.54289218427649	3.58803434801648	3.07438490194763	2.10310613578608	2.43041802486035	2.53318531797704	3.05144487269194	1.14410060567851	3.37230291008327	1.29263608713484	1.09898748546244	0.507817701090073	2.12304567169004	0.992978294348206	1.52528111293029	2.47173178007608	0.373878376127252	2.06206845785466	0.984303216479188	1.00627629992862	1.85047558010609	1.49841059997399	1.86315351423723	1.30489229252303	0.550414106445788	1.33486084408191	3.88143081085009	3.10050679675848	1.79734023322846	2.48407257320612	3.0321862136855	0	1.4020818574079	1.47056857371826	2.07471257469801	1.41081022135876	3.99157187664053	2.08470150008075	0.34393039228079	3.14970271347422	0
tomm34	0.381140152309612	0.537165012790466	0	0.535847380503	0.208008415079122	0.71957969590423	0	0.287844333784289	0	0.609297023414928	0.838889371064604	0.143135234169243	1.1457431042537	0.133454415432043	0.176753625549106	0.0465324532316439	0	0.125088969085338	1.47701818140576	0.409904020929463	0.580563210112957	0.235492574516241	0.49991385103518	0.263041595792503	0.487754895074712	0.496358808674804	0.448952315700703	0.166733360010671	0.344928865312489	0.40771387912458	0.776185996518699	0.642041830644225	1.3040155618117	0.895653010666535	0.656929048381411	0.976968938416923	1.39343206611425	0.355492356914326	0	0.311467916885316	0.453097645506888	0.466846059972667	0.339912071761107	0.258891097727058	0.824307771829014	0.309157389844345	0.628925531095683	0.492669638054759	0.512761031780785	1.02961042543636	0.550456037685523	0.412616741369952	0.406654171907647	0.676269112541203	0.428844056800469	0.215605600345215	0.637053811957968	0.634065809959358	0.400078048023903	0.592806786832725	0.676451476397709	0.572418071074426	0.650105321128025	0.260552371026576	0.456895723167863	1.30323579439774	0.633437653240305	0.531202586905189	1.17966590005114	0.599988694485417	0	0.78651408162738	0.575878278035042	0.801473377078926	0.508606934276341	0.409244556997683	0.585513035042932	0.277648038877654	0	0.578431252793891	0.397688568551857	0.661448677692677	0.464161237141941	0.458038533727298	0.549236466906072	0.801630519571762	0.378930801082042	0.69741950990171	0.374733985236915	0.957170611618527	0.606718715541813	0.284751544267721	0.192071296865396	0.289855072463768	0.324684287808346	0.357612843834272	0.536320542829684	0.180500726145438	0.338970718844217	0.273840559400537	0.753830351986738	0.850912737488029	0.658240201323664	0	0.342203449941131	0.614231350059743	0.267895170819241	1.450659802965	0.343717524788889	0.593273306190479	0.557615690385508	0.194697084897195	0.66128077609228	0.378171916953447	0.350692617920393	0.515233273263729	0.465460284494166	0.558053231463273	0.0644163875289874	0.455639616941882	0.638749039342172	0.418004987209209	0.502064298330215	0.422442621519789	1.12648782892841	0.397433938543818	0.447106405671787	1.38410076554458	0.319956071286064	0.266269610166038	0.566419231206382	0.137907204461423	0.269317009803372	0.315954477457948	1.15791037940177	0.0948321645453166	0.82506092038058	0.496079597985402	0.245385846504206	0.268758321367013	0.572364418063961	0.348003497049551	1.19790128530092	0.768841892101499	0.420934369448242	0.82030469071137	0	0.949667616334283	0	0.838454279619061	0.488569094206573	0.400714109593169	0.875337243407681	0	0.905635611760491	0.590835734106084	0.2535762121618	0.446031417362544	0	0.503633962761605	0.204098293738264	0	0.773993808049536
ENSAMXG00000009676	0	0	0	0.0527009064405763	0	0	0	0	0	0.0379267884770269	0	0.115374852897063	0	0.0348662877863394	0	0	0	0.0322813680457246	0.00893913876761457	0	0.0816724019114104	0	0	0	0.0879113150653621	0.0799872020476724	0	0	0.0391604010025063	0.0648193161562145	0	0.0643376439554784	0.071334817097529	0	0.0546209307406598	0	0	0	0	0.058542693327259	0	0.0490360705832634	0.0774013027253545	0.0876837611531489	0	0	0	0.0119196614816139	0.0452763213894398	0	0.185013876040703	0.226449275362319	0	0.0436681222707424	0	0	0.0692949113778021	0	0.0492459525208823	0.123607866404618	0	0.0476821431853458	0	0	0.102778076477185	0	0.0880591757661148	0	0	0.0227789395036925	0.786534528865817	0.0427587602614286	0.0494391132600646	0.0926638064438411	0.127343113284434	0.0127187627187627	0	0	0	0.0207083105387236	0.0280293998709349	0.00801238394061862	0.0574706388838288	0.0192051008747923	0.0120592058771746	0.0317346475708714	0.0266181860770916	0.12182896321841	0	0	0	0	0	0	0.0332190597677323	0	0	0.0843981291739526	0	0.0798122815138794	0	0.167462111697228	0.1431229426077	0	0.00659536635941053	0.15827169549891	0	0	0.079178877375404	0.0563778663119086	0	0	0	0	0	0.0246397666121307	0.0366824401159165	0.0407866937490313	0.225022502250225	0.0583914328089783	0.0432718297944179	0	0.0207133684079705	0	0	0.0738763834335197	0	0	0	0.0212494687632809	0	0	0	0	0	0	0	0	0	0	0	0	0	0	0.0180791287306282	0	0	0	0	0	0	0.0738323415188789	0.051940496966675	0	0	0	0	0.0415658694332909	0	0	0	0	0
ENSAMXG00000009696	0	0.0612384871644131	0	0.247560833759287	0	0	0	0.888316192497472	0	0	0	0	0	0.0231401133865556	0.00313383545734255	0	0	0.0176061542443212	0.00726624842140753	0.0773538785234692	0	0.1221172537493	0.199508672671778	0	0.182107039224859	0	0	0	0.0252793366702058	0.15160072007687	0.667710939445015	1.22444166511566	0.0472290704374357	0	0	0	0	0	0	0.126748959644345	0.0590451222824483	0.155143766658748	0	0.127239408815307	0.964030977797099	0	0.142401458190932	0.244855531367955	0.452330720219102	0.499936601071958	0.128405968309407	0	0.0148115233651781	0.496196789004179	0.185657553307259	0	0.0160695231851081	0.0978226738325184	0.766457045592734	0.0733896476563016	2.27438900060198	0.232732537143157	0.214929543619962	0	0.357796167288698	0.144707329426235	0.0806708648218117	0	0.359183536179933	0.482048136843977	0	0.66546087404488	0.545997569401985	0.863551308307515	2.28641399524605	0.196061560392676	0.633743245634232	0.588685133555939	0.30852770578798	0.374223408205419	0.393805670477594	0.179903020909876	0.209274136781107	0.199991841466797	0.507467792502409	0.0538088601669151	0.0502370418570423	0	0.0772887262295758	0.119408397108123	0.0303807313249645	0.135797791156003	0	0.389772372934206	0.159539460926625	0.933074669917316	0.144511131561733	0.203763678081776	0.25384008532247	0.36992830786037	0	0	0	0.418935902806871	0.0479215560849798	0	0	0.352334476622781	0.252394130310229	0.209062082932923	0.576135959376037	0.172840315208309	0.746206744551357	0	0	0.557668743536328	0.771850132941521	0.659989001772528	0.497168553103165	0.537857195397485	0.270847544672238	0.20064921108585	0.15512971872946	0	0	0.0188428244640159	0.287727282556428	0.222816399286987	0.0648054540270109	0	0.0331180659049512	0	0.0283852215182687	0.0139344273716744	0	0.0484460916115592	0	0.0712694876924505	0	0	0	0	0	0.155467802618078	0	0	0	0.373322382543445	0	0	0	0	0.208298372153398	0	0	0	0	0	0	0.0690836741461258	0.329902348904724	0	0
pigu	0.115807759119861	0.107019385821363	0	0.217676327785368	0	0.136388434260775	0	0	0.330687830687831	0.250554078339325	0.100040016006403	0.247714754700855	0	0.271411402203888	0	0.0399774120761371	0	0.160137698052909	0.131255786753892	0.318260917403568	0.176703227444194	0.0611256284478675	0.0771750126781967	0.281294658341593	0.148278942959179	0.219799542816951	0	1.40958695185755	0.162674257128828	0.21228949783528	0.422903897822444	0.761654990219216	0.517663203323943	0.612403937776608	0.71874648023612	1.0292908529789	0.644261345704211	1.18199920390999	0.519102990033223	0.362231226741603	0.550673042375382	0.45008002235013	0.803977194340805	0.322106006761934	0	0.310513499130784	0.697181064562287	0.320540327152805	0.196378498857496	0.16700357833915	0.485398769306625	0.293427230046948	0.407357350236637	0.347659020487219	0.301308502645647	0.498440552315561	0.127463010907365	0.104765829399211	0.177986089997828	0.340380374077788	0.0669882100750268	0.376812650136911	0.133562618177376	0	0.197944808916156	0.939044493922976	0.288949247164569	0.378830927756942	0.094138025172508	0.0508798922852649	0	0.0977170508311105	0.0916137475939883	0.0413826780386266	0	0.300194967925195	0.131302521008403	0.224658519051042	0	0.25909609586261	0.171962698867053	0.279906348757384	0.382270935646495	0.236309811714453	0.168154184556156	0.134591134067877	0.268969273331567	0.124395264764536	0.42030744635778	0.255588888215273	0.0652436929900086	0	0.139074321317312	0	0.225385781942071	0.187384905304978	0.0105085508077923	0.480420054087108	0.159169770477191	0.325010135710847	0.0642615702957317	0.199890352491314	0	0	0.374507617121227	0.189353633452392	0.107388316151203	0.166608353742857	0.171705669575862	0.472555909896488	0.186705223351542	0.183180377717939	0.934447133150309	0.720480107110218	0.681927070371555	0.285822243642652	0.0771606633961289	0.189722752078272	0.271962566266364	0.0580329162701084	0.213837145356609	0.16166498814997	0.259351111090997	0.132895663614496	0.0478182904961148	0.206753983475	0.433525246144141	0.0924026538042173	0.0395638481381253	0.0722074758703626	0.0887385993500487	0.0316295546558704	0.0624781326535712	0.305765969800107	0.837417113411461	0.267175357945971	0.471472507043161	0.455739008409537	0	0.0986699293523306	0	0.0267917312485524	0	0	0.11474852652948	0.337723741979061	0.301993194697504	0	0	0.114044591435251	0.11601900399543	0.199321374858259	0.0863597582432077	0	0	0.127389798545554	0.204081632653061	0.22899200996665	0	0.184720762198016	0.425387102263059	0	0
osgn1	1.37671719850154	2.79571079856859	4.54880234582016	0.318444422307218	0	0.140811318374817	4.03053502215962	0	0.457247370827618	0.261980471051159	0.504048800228249	0.632876892106339	4.79713714908955	9.1629315759347	0.488036177036454	0.0547001013981649	1.90969026842858	0.654811595388344	1.4543860884569	0.314351162520647	0.812998036104992	0.981204662389285	1.02989621485988	0.499224026007202	1.80389847709502	0.686147920279828	1.88157121089926	0.570695227653804	1.93750222486816	1.72082408411671	0.561871889573863	0.0799552250739586	0.119892427513602	0.300625300625301	0.0312896988053593	0.132762419366589	0.137538779522231	0.946963345262348	0.516849286747984	0.0531936731975029	0.238670320192573	0.29439199312359	0.174375886862821	0.0970228077478063	0.426693975081072	0.616081168777392	0	0.260812554346692	0.0613387409296586	0.17100013418695	0.526760191019227	0	0.0388986855948906	0.254533230403313	0	0.121613075837914	0.194778751993504	0.200347347577792	0.243369298019954	0.0837878825964189	0.0697350069735007	0.0849494129373197	0.252457862646857	0	0.189568367309325	0.46498904707103	0.0228987531628903	0	5.07387218972859	0.113098247893322	0	0.217845981624123	0.152895229582127	0.140422679624062	0.279501766545434	0.25110622375449	0.54090215314921	0.0984174474450831	0	0.363677952896068	0.217979404382696	0.334760009641484	0.181297309797828	0.15211267802779	1.42199051940858	0.587908457747612	0.54893637581025	1.31353295065394	0.189228691173399	0.365844967040423	1.57167313602495	0.423884267926314	0	0.292295101134105	0.187598022133883	0.258170557054766	0.304258831194801	0.119855529129974	0.12028049411227	0	0.133063037655355	0.10612331529237	0.249625561657514	0	0.174524188380433	0.0601776066635913	0.200164387985	0.29803346544759	0.0876102424752863	0.0790112056783636	0.105232621245772	0.0400771083564779	0	0.626726373306706	0	0.27624799041403	0.258835061365424	0.457430270308686	0	0.390310259430477	0.299832201449502	0.173424086756198	0.0948194183878174	0.313903092037678	6.33799170188636	0.283236906204719	0.110303954262075	0.350089406932905	0.173263523331985	0.0194728152919379	0.318035212192638	1.69639757986603	3.09782850882683	0.142282947733044	0.25165699003349	0.0912365481037928	0.167830290010741	0.387372717360708	0	0.170938885499528	0.229193763224884	0.0611897762920033	0	0	0.663084404189078	4.55587078099114	0	4.38691743039569	0	0	0.113320111004224	0.147884444796681	0.367419597273628	0	6.61518647659809	15.7647073256443	1.81345834349028	18.8896520730406	2.10775209608047	9.29087719015582	6.65867861754768	15.7066473968677	1.74337517433752
ergic3	0	0.397973579408879	0.370027752081406	0.4752955579611	0	0.107105370263265	0.274235568353215	0.429500621455576	0.853826235634588	0.578320997508473	0.381760341747713	0.634296704100175	0	0.0823328252682621	0.429485957954706	0.12462206542937	0	0.206433546682198	0.194088068191544	0.319525738767819	0.25919337727645	0.4410528763997	0.312388062012641	0.058301645047512	0.272767263717364	0.193352621489497	0.116909839132061	1.19174082835322	0.304245814186959	0.360154350250611	0.632758033029562	0.415195328698701	0.244099031828991	0.0428978345173136	0.583009828251652	0.141956292594401	0.485878471635548	0.743937238317204	0.0846711373027162	0.725090867198083	0.772693058815829	0.686200729311379	1.19851418172356	0.895569677927747	0.770567768252235	1.72153235276011	0.450414614518897	0.645813425271394	0.908215071616976	0.246490934426648	0.512155058886076	0.589314100095771	0.55447259974266	0.694401468302647	0.914541038195685	0.435556299933271	0.37103936089918	0.562073153706469	0.388942270765715	1.06331996838434	0.5719393816957	0.602712057462973	0.575412469086906	1.18246729232762	0.69163155442043	0.536105977311877	0.800453809781269	0.802593351930061	1.10065615231032	0.637719075303652	0.380618886309139	0.50772522142923	0.175069918743661	0.73983096954798	0.624268156268328	0.66017003286636	0.228352210449397	0.651343286310092	0.196560196560197	0.606436867553946	0.510087218665874	0.503558155720371	0.522746097340242	0.490690934682432	0.488843804987085	0.441129596894743	0.755597390914066	0.745716117460642	0.448809421272173	0.860988977022873	0.506057624199274	0.580713377011111	0.245676100628931	0.974362575202417	0.600260691500942	0.493151470740706	0.451903555312262	0.936399769176217	0.495240510477135	0.989286592235129	0.389186138188915	0.368420598122747	0.0895335303071	0	0.659735902366721	0.717178055978985	0.363357554183225	1.05114338942223	0.674756950318176	0.803215832500474	0.536362912671062	0.979424700021829	0	0.426202392160471	1.15532582260531	0.45966817288728	0.625060445615628	0.832121760553811	1.00330119104688	0.203433147163586	0.780876311697714	0.92050405656884	0.731090250576777	0.648556588067555	0.844978482490695	0.255451563459253	0.346477672553677	0.307547777426421	0.564080506704907	0.317779458989457	0.44448551999335	0.101791530944625	0.333621401771163	0.0227547335534475	0.15763422554305	0.0390567025207196	0	0.216469642750709	0.106615491230876	0	0	0.0672350404581763	0	1.46658860202927	0.0975387573325717	0.203500203500204	0	0	0	0.58763092686148	0.196695093957439	0.287558454838789	0.519930089861697	0	0	0.0718847197618557	0.0388048117966628	0.314693873313696	0	0.18900160658695	0	0	0
mych	29.088257392141	27.2917275413866	28.6938402319865	1.54798079869862	0.232396383173507	1.27004585610606	0.190010732530675	0.607968681281309	0	0.352309505613294	0.688127289788714	1.15096398572751	0	26.5128898183256	7.22392282250996	3.79161031378538	30.4217887427216	68.0254070549646	8.09399271514156	18.9908671781002	20.2233294094674	14.2749327658693	53.5523594229307	35.845889889128	41.5421000694326	24.3054624004803	27.8441611323821	52.9047160560496	34.075766763383	16.6673402432844	6.29002720539991	0.629469138875226	3.79113753399914	0.519296869059159	0.642796492496915	0.639521094867342	1.86457402882351	0.644051006459847	0.640040962621608	0.327309941774002	0.055028387796923	0.341085674111027	0.0749343525671297	0.595144950865631	0.677463177463178	0.187329062230714	2.40561290725007	0.962940316742696	0.390252619011219	1.04178769591739	0.669021255201523	5.49860048132471	0.251879196748469	0.988331939286207	0.669439515810997	0.646818820154235	1.04431328617666	0.63830024552157	0.739153533868789	0.165861369329295	0.488109495380604	0.509282678300985	1.21738564953312	1.34205115679236	1.31852164936911	5.79318421706802	1.11160118522553	0	2.12093253250551	0.444767386810793	0.633111744222855	0.431948789728077	0.432064820498585	0.693516303870927	0.664347640356454	1.01725670854684	0.291509535207014	0	0.645097815611591	1.1636317225951	1.02304002194398	1.73398420178102	0.312930200456554	1.29626399218858	4.79134741007482	1.17344657183993	7.80719258211415	0.386042852189744	0.653703464932952	0.832329002253015	0.681067011016027	2.30746682259897	0.242060418280403	0.292295101134105	1.12850343487843	0.826128599765777	0.448490822959135	0.331142566095119	0.684289223249307	0.658759485434464	0.146954037012014	0.234124775577044	0.89613626148813	0.267823664899031	1.57098455920376	0.71346473714441	0.266216705839073	1.393788327236	0.463164960678649	1.24520057917564	0.911579662806967	0.28103219903395	1.56417164920622	1.68534816006648	0	1.17977864201836	2.00737833030827	1.96157834754362	1.05389245244586	0.115983311726923	2.42917999951947	1.26258269629556	0.474674593800151	3.98467576178225	6.34151289461375	1.59800194367176	1.35693517715199	8.37038700372997	0.403911615883515	4.49005070615644	3.00957655786555	10.4138811900282	3.5499905574934	1.50910981408282	0.682206117701799	1.25113097958746	0.439459220460235	1.88240515403821	13.5848075664691	1.83407067240929	2.38495915308883	5.75248425067974	3.68551986144729	1.42567025169698	1.22548044229846	0.913626713498734	0	1.18307410478308	0	1.21987904456895	0.774726896107893	0.55652698179224	1.64677482002274	0	0.757575757575758	0.356780406080213	0	0.405013425283337	0.459953391389673	1.19422252167476	0.687072532607902	0	4.83870967741935
romo1	0	0.187752388456614	0	0.117633135149327	0	0.314109450274223	0	0	0	0.0991829091122993	0.331173067449895	0	0	1.21140900535872	0.0506612291834341	0	0	0.181719875389905	0.439963083969813	0.197927463350028	0.349643687858947	0.388284443068025	0.0276378959788363	0	0	0.184798018523933	0	0.198483585407487	0.221294748804696	0.26946586126552	0.140034076645993	0	0.174373997349515	0	0.195373111369684	0	0	0.291239515377446	0	0.436641376814588	0.232177249329229	0.39820185879287	0.469739323580857	0.417585986714925	0.421573831244527	0.284377130227954	0.427573927940218	0.0963851795612157	0.334713937726653	0	0.327472135770602	0	0.360458829113986	0.215610085682335	0.416842471039711	0.0960365707261325	0.26283172034349	0.242564929883327	0.116263939567274	0.123607866404618	0.309145804140242	0.180587191071315	0.236215775482144	0.31328320802005	0.392376782423519	0.312891113892365	0.220531603606427	0.30446961393253	0.572501809758551	0.0249983751056181	0	0.0756643423954667	0.110833839632663	0.667483055256795	0.157351460221551	0.231770673378208	0.0888304581875033	0	0.508026823816297	0.523873604649275	0.0857350172251636	0.234465431246743	0.269792516380496	0.10131855973641	0.249301417413156	0.258016918856679	0.24024351426458	0.343389941465941	0.198638668005402	0.25503662214731	0.160301398899915	0.399109901314569	0.538833405505151	0	0.284244653068178	0.243418630641069	0.136281196837683	0.100766679285543	0.845980708952938	0.281150098748641	0.170328155466542	0.725236518816128	0.187793427230047	0	0.175954311103229	0.497786532871051	0.48351047026064	0.836417229373288	0.147799657144379	0.376882208347175	0.13086382930569	0.217971382603347	0	0	0	0.224104615703596	0.181085623408078	0.14921965743256	0.175808720112518	0.405025116225068	0.192186863175088	0.0862830282644018	0.164565846212512	0.0351214852173669	0	0.195778211727391	0.225631111154114	0.140256388678504	0.158492538495387	0.184008366125404	0.346575211678961	0	0.321943321196664	0	0.340575114120579	0.0933278608540903	0	0.0778376863104988	0.1453065969195	0	0.190085158150852	0.195928495045459	0	0.296998725318704	0.465029926771485	0	0.148244781783681	0	0	0.461755618141869	0	0.385114760963529	0.0955438355117328	0	0	0.0918250975527159	0	0.19771255632128	0	0.0690443624104437	0.347656793213739	0	0
ENSAMXG00000009821	0	0	0	0	0	0	0	0	0	0	0	0	0	0	0	0	0	0	0	0	0	0	0	0	0	0	0	0	0	0	0	0	0	0	0	0	0	0	0	0	0	0	0	0	0	0	0	0	0	0	0	0	0	0	0	0	0	0	0	0	0	0	0	0	0	0	0	0	0	0	0	0	0	0	0	0	0	0	0	0	0	0	0	0	0	0	0	0	0	0	0	0	0	0	0	0	0	0	0	0	0	0	0	0	0	0	0	0	0	0	0	0	0	0	0	0	0	0	0	0	0	0	0	0	0	0	0	0	0	0	0	0	0	0	0	0	0	0	0	0	0	0	0	0	0	0	0	0	0	0	0	0	0	0	0	0	0	0	0	0	0	0	0
eif2s2	0.940836188031043	0.734882232853189	0	2.28122694103499	0.302127596308364	0.781629141384582	1.26233374681599	1.56707931262551	2.25769279216852	1.74682958544222	1.93314174066639	2.17955096981377	0.462021807429311	1.39493261083057	0.207021880529757	0.114812559470081	0.79829345531316	1.71044764892588	1.20581588229895	1.61164279422774	1.0718583332976	1.1271069711997	1.53612906239958	3.19614664718272	1.36621273324489	0.627821580958145	0.959320942441072	4.42764629095546	1.20132277054604	1.72607007202224	2.61284560733511	2.4485987798018	2.09595352860587	1.91776832307945	1.98018822638436	1.23844848055835	1.54866442875855	0.413958686923045	0.607213631397037	2.53654375807378	2.67336289282968	2.44379885816278	2.86397498999944	2.30449319942459	2.30007640516467	1.88926514021353	1.90050098540571	2.49930690177648	2.73363828275318	1.73478320618285	3.54399037350904	2.25816766834123	2.12680323261151	2.10378890438607	1.94941883500592	2.1883925016039	2.2631789891846	2.86496491184929	2.2756476370353	2.83035239102254	2.76121319614418	1.68557072200366	1.78013461734757	1.69015530094129	2.72616961772521	1.89814116497446	2.02620636705261	1.73280501963805	1.90067856361194	2.55566548590532	2.05123983124776	1.86449807797862	1.42513541626123	1.57155386525445	2.24951550924987	1.88474239176691	1.96464953330031	1.49988435981408	2.21513538132571	2.4564246264891	2.22221652964044	2.18839370941042	2.10027154680486	3.10549034053522	1.73985663863007	2.15083483146921	2.22405121849421	2.39903746530473	2.32185364533002	1.38053304745748	1.86457364766775	2.35558868672777	1.39467118419039	2.00345184309167	2.23962228714059	2.32434389117057	3.27336596490533	2.19722405214118	2.98867418412865	2.22530056417347	2.51139898071032	2.585646206077	1.00035574569958	2.67513702509936	2.50154534470867	2.73783122512127	1.70663582415719	3.45053897175711	2.40754448412275	2.15243397968667	2.61186795610181	2.05150864433928	3.32028172243057	3.28559479960951	1.26293740597997	2.51011183559956	1.94970069565531	2.5995063629956	2.70890384562672	2.84506831214476	2.28964592786459	2.2060481888102	2.48486463054449	1.96727162372127	1.54982535600291	1.40712314902994	1.85999885255505	1.11394783936742	2.48112809529244	1.33033086479719	2.48232111199227	1.09888570593697	2.59462601357788	0.601849562816038	0.339377381092163	0.667712757631861	0.609690964192095	1.65856766281113	0.507607531065567	0.363561161217681	0.732416863278154	1.65845987040062	1.43916527427063	1.14745621801905	4.01145674346601	2.88790412328037	0.889568021942873	0.711591830925781	2.0821046671686	0.826844004029029	1.23706796788108	2.77254636174514	2.20950201875204	3.09789343246592	0.767165324127349	1.5378699667635	2.10972198434818	1.9654965944025	0.992555831265509	1.81277314887531	0.784962345373106	2.98908348898081	0
asip1	0.0750226943650454	0	0	0	0	0	0	0	0	0	0	0	0	0	0	0	0	0.014904840048709	0	0	0	0	0	0	0	0	0	0	0	0	0	0	0	0	0	0	0.0437376441155374	0	0	0.0188092723018706	0.208120749817392	0.0729820464165815	0	0.013000013000013	0.117702448210923	0	0	0	0	0	0	0.393081761006289	0.0217273221075502	0	0	0	0.00539678222256762	0.140056022408964	0	0	0	0	0.0820277253711755	0	0	0.183536753234835	0	0	0	0	0	0.0142919210628616	0	0	0	0	0	0	0	0.017103489796058	0.00339868667949331	0	0.00697325755726788	0.00794405478855707	0	0	0.0237552825809639	0	0	0	0	0	0	0	0	0	0	0.0208965453831173	0	0	0	0	0	0	0.0080887366768396	0	0	0	0	0	0	0	0	0	0	0	0	0	0	0	0	0	0	0	0	0.0278046556115356	0	0	0	0	0	0	0	0	0	0	0	0	0	0	0	0	0	0	0	0	0	0	0	0	0	0	0	0	0	0	0	0	0	0.0557270710965973	0	0	0
ENSAMXG00000028891	0	0.0493827160493827	0	0	0.0770285467794365	0	0	0	0	0.0894408413137355	0.354120635406861	0	0	0	0.0130871894737118	0	0	0.0820468944044757	0.0969933147317987	0.167752904643061	0.0109057200501663	0.0775048370985752	0.0744447675258933	0	0	0.088541805013237	0	0	0.0200845559806787	0.0689560782369988	0.0491557499938555	0	0.0853781397810904	0	0.112878849506666	0.23327743039082	0.0581189229401201	0	0.834445927903872	0.0123614283877731	0.126539894025411	0	0.0791674768162299	0	0.160658055394898	0	0	0	0	0	0	0	0.0239492276374087	0	0	0	0.076476797866601	0	0.055788191384899	0	0	0	0	0.275558004960044	0	0	0	0	0	0.026780645092179	0	0.0917010645821799	0	0.366164046733127	0	0	0	0	0	0.0409375693780481	0.0261569002564888	0.0158380715564073	0.0166583374979177	0.0284486841204774	0	0	0.00793536171759317	0	0	0.189577350341726	0	0	0	0	0.0438314786557517	0.208803140399232	0	0.0306554753744566	0	0.0583328472262731	0.194817845314631	0.0800224062737567	0.0700427260628984	0	0.0193707227022933	0.0972906893253755	0.0878302417088252	0	0.0131592799242025	0	0	0	0	0	0	0	0	0.0405317769130999	0	0	0	0	0.0431350558598973	0	0	0.0174987313419777	0	0	0	0	0.087370312548116	0	0	0.0185398737063803	0	0.0428228845495033	0	0	0	0	0	0	0	0	0	0	0	0	0	0	0	0	0	0	0.458442213359006	0.0278506536548413	0	0	0	0	0	0	0
si:ch211-107m4.1	0	0	0	0	0	0	0	0	0	0	0.150829562594268	0	0	0	0	0	0	0	0	0	0	0	0	0	0	0	0	0	0	0	0	0	0	0	0	0	0	0	0	0	0	0	0	0	0	0	0	0	0	0	0	0	0	0	0	0	0	0	0	0	0	0	0	0	0	0	0	0	0	0	0	0	0	0	0	0	0	0	0	0	0	0	0	0	0	0	0	0	0	0	0	0	0	0	0	0	0	0	0	0	0	0	0	0	0	0	0	0	0	0	0	0	0	0	0	0	0	0	0	0	0	0	0	0	0	0	0	0	0	0	0	0	0	0	0	0	0	0	0	0	0	0	0	0	0	0	0	0	0	0	0	0	0	0	0	0	0	0	0	0	0	0	0
smyd5	0	0.0924769963471586	0	0	0	0	0	0	0	0	0	0	0	0	0	0	0	0.00635958185212506	0.0594935574408747	0.0587930953388834	0	0	0.124416796267496	0	0	0	0	0	0	0	0	0.107968041459728	0	0	0.105479023381372	0	0.0482006690252861	0	0	0	0	0	0	0.0765575246425885	0.426693975081072	0.229447261546933	0	0	0.014489897643363	0	0	0	0.0301068794219479	0	0.0514292179673116	0	0.0217996006313164	0.0129140569509912	0.0548810498713012	0.128852695598392	0	0	0.0208641949550377	0	0.031212642368665	0	0.0270706326948273	0	0	0.0248578133078789	0	0.017780907217448	0	0.0888241459558367	0.107610192837466	0	0	0	0	0.00973797068481305	0	0	0.0242829021670265	0	0	0.03321003691906	0.0256424134604936	0	0	0	0.0335026333069779	0	0	0	0.0376099971651033	0	0	0	0	0.0772314084691963	0	0	0	0	0.0132785258565986	0	0	0	0.0365176745544844	0	0.0386883114873335	0	0	0.20987680231704	0	0.0200306121781424	0	0	0	0	0.00616370808678501	0.0352944473371617	0.0476549022597955	0	0	0.0162124505605216	0.137569252782072	0	0	0	0.0246887977049294	0	0	0	0	0	0	0	0	0	0	0	0	0	0.022129768965212	0	0.119651574614722	0	0	0	0	0.0901409116718812	0	0	0	0.029322675518205	0	0	0	0	0	0	0
gfra4b	0	0	0	0.191847534300823	0	0	0	0	0	0	0	0	0	0	0.071992881558441	0.0879723598020548	0	0.130045196613742	0.0125870710640858	0	0	0.376912523076676	0.0862068965517241	0.0143227488219539	0.440323139240146	0	0	0.238027230315148	0.164658905349594	0.113177132632543	1.98118172378291	2.01990988610723	0	0	0	0	0.179174507221022	0	0	0.173132202533042	0.0750120215793347	0.0354906968605233	0	0.109155847036971	0.15212364609955	0.175343234381301	0.0910183128845524	0.120841926623854	0.225951344593885	0.22025758231731	0.62425784124976	0	0.0905082350247466	0.123359809141427	0.0517228894474961	0.468734823267559	0.0410661258279907	0.301419781023825	0.46852982608912	0	0.157529930686831	0.287701834146441	0.480131028844993	0	0.384847493423361	0	0.0306321080831835	0.157003124362175	0.396238168672458	0.527824185523568	0	0.0445918899325088	0.0611849069071641	0.0916255986885433	0	0.219465363917516	0	0	0	0.310011237319244	0.313187271485112	0.158300254528831	0.205313865793828	0.0380959335725305	0.454270753219634	0.526418539383217	0.10442763106528	0.0363535895534325	0.108889532028283	0.0525925497394039	0.0307870704811047	0	0	0.292295101134105	0.207820364178323	0.0688534523120989	0.0628788450413743	0.262461877223541	0.0717277787341482	0.121713729308666	0.267127935100138	0	0.37346202029119	0.307948141532966	0.0111202296994647	0.196335672716378	0	0	0.219307565714773	0.108460895804772	0.208807398849085	0.267744885832012	0	0.432229028578537	0	0.417406192261424	0.555240861436915	0.374528106456492	0.363622854481906	0.192041788293133	0.0858766450522507	0.0689846844896276	0.167656350570281	0	0.159795461808885	0.394726241548256	0.455144512086957	0	0	0.0533299101107629	0.0425685884962153	0	0	0	0	0	0	0.11978130886513	0	0	0	0	0	0	0	0	0	0.186661191271723	0	0	0	0	0.0623612462271446	0	0	0	0	0	0	0.0936302117260049	0	0	0
ENSAMXG00000011576	0	0	0	0	0	0	0	0	0	0	0	0	0	0	0	0	0	0	0	0	0	0	0	0	0	0	0	0	0	0	0	0	0	0	0	0	0	0	0	0	0	0	0	0	0	0	0	0	0	0	0	0.461254612546125	0	0	0	0	0	0	0	0	0	0	0	0	0	0	0	0	0	0	0	0	0	0	0	0	0	0	0	0	0	0	0	0	0	0	0	0	0	0	0	0	0	0	0	0	0	0	0	0	0	0	0	0	0	0	0	0	0	0	0	0	0	0	0	0	0	0	0	0	0	0	0	0	0	0	0	0	0	0	0	0	0	0	0	0	0	0	0	0	0	0	0	0	0	0	0	0	0	0	0	0	0	0	0	0	0	0	0	0	0	0	0
ENSAMXG00000011585	0	0	0	0	0	0	0	0	0	0	0	0	0	0	0	0	0	0	0	0	0	0	0	0	0	0	0	0	0	0	0	0	0	0	0	0	0	0	0	0.0107046209707807	0	0	0	0.0722194807342092	0	0	0	0	0	0	0	0.293427230046948	0	0	0	0	0.0102701881087654	0	0	0	0	0	0	0	0	0	0	0	0	0	0	0.0225007819021711	0	0	0	0	0	0	0	0	0.00728208829895648	0	0	0	0.0537964128551908	0	0	0	0	0	0	0	0	0	0	0	0	0	0	0	0	0	0	0	0	0	0	0	0.0675575659310207	0	0	0	0	0	0	0.00190575689135985	0	0	0	0	0	0.0248793352241628	0	0	0	0	0	0	0	0	0	0	0.459203230314675	0	0	0	0	0	0	0	0	0	0	0	0	0	0	0	0	0	0	0	0	0	0	0.0275190982541884	0.258732212160414	0	0	0	0	0	0
enox2	0	0.0994817003412223	0	0.183234258886054	0	0.0841240998721313	0	0	0	0.0692993545541436	0	0	0	0.0660176151695461	0.0189394024039767	0.0606040305258295	0	0.096126228343877	0.121731261811811	0.154503869233954	0.0368731563421829	0.0275607369741067	0.0307101727447217	0.162946064852534	0.0678831323992614	0	0	0	0.0365116746079559	0.0879198171267804	0.105279017233871	0.379823229523482	0	0.0858929430358002	0	0.0856164383561644	0.146893969724035	0	0	0.37822681833361	0.198023260944468	0.137458947696854	0.389761786463214	0.330754679709559	0.0945465547235459	0.156850443102502	0	0.243273825350152	0.346832262389398	0.090717054373496	0.10842459069717	0.265533722782793	0.121515138800566	0.327511975884622	0.311611931566174	0.819804052982438	0.326297848534036	0.369296231225781	0.284827152352915	0.314339695743042	0.246913580246914	0.156950333773074	0.179162962238283	0	0.0939199184868823	0.270453008789723	0.142992731639961	0.541520716566229	0	0.15046743900012	0	0.044630604298107	0.0964735332448963	0	0.381879122927329	0.39863052779499	0.122319670226169	0	0	0.198480085719775	0.298340513733069	0.25051177179231	0.294741700347844	0.310999911479303	0.442574880765542	0.204118525663006	0.152487325300276	0.194257574714151	0.299231958439487	0.159595223515046	0.0803148756411884	0.276449489575865	0	0	0.279296800161193	0.086414759526344	0.785541518980474	0.325210353696668	0.319273777833914	0.301795368158993	0.075719715899626	0.529340386969831	1.09184941098763	1.14103149246919	0.184403439421789	0.0512757404216917	0	0.194250194250194	0.174914390252782	0.0602511433339802	0.391348161969598	0	0	0.378171916953447	0	0.168930868747662	0.245477460533031	0.355370730161107	0.239381075305732	0	0.28893937149834	0.219372541582073	0.34302204588078	0	0.450753279259865	0	0.0779269027257771	0.169325070269904	0	0	0.0258425979046822	0.0283704039945529	0.364268428024756	0.0550018632987737	0	0.0433649463792438	0	0	0	0	0	0	0	0.0540651593300246	0	0.14965131244201	0	0.186661191271723	0	0	0	0	0.310531860276864	0	0	0.030549835947381	0	0	0	0	0	0	0
si:ch211-221f10.2	0	0	0	0	0	0	0	0	0	0.00971666213222434	0	0.115374852897063	0	0	0	0	0	0	0	0	0	0	0	0	0	0	0	0	0	0.0671907545521736	0	0	0	0	0	0	0	0	0	0	0	0	0	0	0	0	0	0	0	0	0	0	0	0	0	0	0.0113932069143094	0	0	0	0	0	0	0.141292829388908	0	0	0	0	0	0	0	0	0	0	0	0	0	0	0	0	0	0	0	0	0.0396627083283755	0	0	0	0	0	0	0	0	0	0	0	0	0	0	0	0	0	0	0	0	0	0	0	0	0	0	0	0	0	0	0	0	0	0	0	0	0	0	0	0	0	0	0	0	0	0	0	0	0	0	0	0	0	0	0	0	0	0	0	0	0	0	0	0	0	0	0	0	0	0	0	0	0	0	0	0	0	0
med12	0	0.147986034298019	0	0.0933415554436461	0	0	0	0	0.485908649173955	0.245555472016486	0.213921342767813	0.327385824193812	0.787525594581824	0.244527369559777	0.0766072194643623	0	0	0.0601327156640519	0.111180527024159	0.101103448442907	0.0499750124937531	0	0.0276378959788363	0.155104061992039	0.144117094182494	0.0816759913423449	0	0	0.17805392131291	0.236145574026777	0.293875316573457	0.322133384222467	0	0	0.102191045325206	0.106390692671168	0.155295311626988	0.277638958298628	0	0.101566712261875	0.439335007056073	0.0757462867012299	0.391283849911276	0.134608293184852	0.287103218084658	0.388999105302058	0.180089324304855	0.136340087417635	0.136991018843828	0.155372819338537	0	0.119189511323004	0.190764177171344	0.171864861014748	0.190900126961508	0.437359115091725	0.0787258095263176	0.131768268134019	0.259598346736566	0.121077101898489	0	0.0516881571571569	0.0531474594130953	0.1634521085322	0.180054907021676	0.369183529635643	0.211481464151114	0	0.203782501309079	0.0942603484314475	0	0.0368028513937554	0.0329785935948975	0.216979585078909	0	0.0861415477913307	0.139590720008934	0.361153008211832	0.202753391050465	0.159131816682284	0.182213975673297	0.1797840843906	0.179914943181282	0.296615152423091	0.177942941705273	0.0558087260956253	0.148169038249035	0.442570239737066	0.324079039999484	0.184480266964024	0.121300105944585	0.0939915080272774	0	0.292295101134105	0.18965304550672	0	0.076833241133444	0.166292835404078	0.287116756810763	0	0	0.0539767360267725	0	1.40885515736822	0.112955771456029	0.214832668800676	0	0	0.126699131223403	0.189151670096217	0.361622789766004	0.0963502524376614	0	0.390533468718269	0.254065040650406	0.135455100760673	0.318380878858122	0.238058420747694	0	0.119718843619081	0.121080637444502	0.0570805988719476	0.0896761696765202	0.249725302167616	0	0.185543716006907	0.252092233768245	0	0.0345616545355259	0.0336103545184263	0.0798125991005027	0	0.331844212308747	0.150729755361233	0.293597906627929	0.0580649282027163	0.204329283920451	0.309881200804409	0.078681301388725	0.1822821728035	0	0	0.0800820039720674	0.288317379771653	0.266392714457837	0.124072557631703	0	0	0	0	0.08858196285005	0.0659022011335179	0	0	0	0.0185175240588931	0	0.0249395216599746	0	0.0888870194866832	0.36405999708752	0	0
mars2	0	0	0	0	0	0	0	0	0	0	0	0	0	0	0	0	0	0	0	0	0	0	0	0	0	0	0	0	0	0	0	0	0	0	0	0	0	0	0	0.00488557972288992	0	0.0184079345561111	0	0	0	0	0	0	0.0684369011771147	0	0	0	0	0	0	0	0	0	0	0	0	0	0	0	0	0	0	0	0	0.0290699364531189	0	0	0	0	0	0	0	0	0	0.0167283384745094	0	0	0	0	0	0	0.0265490907119173	0	0	0	0.0190846978892324	0	0	0	0.0102142959285816	0	0	0	0	0.0583328472262731	0	0	0	0	0.0430036799531032	0	0	0	0	0	0	0	0	0	0	0.0289261999363297	0	0	0	0.085051371028101	0	0	0	0	0	0	0	0	0	0	0	0	0	0	0	0	0	0	0	0	0	0	0	0	0	0	0	0	0	0	0	0	0	0	0	0	0	0	0	0	0	0	0
hspa4b	0.109642410760148	0.463360762805911	1.43104317479896	1.50630227440863	0.361483642474139	0.750322897541972	0	0.673571309985575	1.36366969434062	0.901100348402109	1.37520363257129	1.16900147264573	0	0.707689744439065	0.0374330463764433	0.0108422239569781	0	0.493881652181814	0.345063133092614	0.491472736305796	0.381782833742061	1.12303687001312	0.407402723568971	0.754063006541407	0.274172976996231	0.51644761432601	0	0.143295216805663	0.51664570088698	0.63276578248234	0.815868830359905	1.22659502432537	1.33684539432296	0	0.219311982017337	0.43719770324374	0.606789186607666	0.861299947706789	0	1.7634025397628	1.63307993061038	1.80389266043622	1.59766047847163	1.68012592881862	1.82024735662167	3.97549413542302	1.01177298381347	1.9300037395613	1.76037391127926	1.33791086726952	2.77228177216567	1.93896077868807	1.55525011029342	2.00665974247697	1.39293400066324	1.69942930540423	1.7414407359931	1.60996970608443	1.82012998895109	1.62844892203663	0.864234704982323	2.22806714461273	1.69575757342908	1.59937647100819	1.70777414393106	0.776545465228629	1.89935212576556	1.27787908215957	1.95704887345008	1.56536574940612	1.29969715010049	1.29139335898992	1.06631603528004	1.39364742193262	1.62349879411697	1.76505107536145	1.90709068993304	0.910080593577822	0.519293773184015	1.74553385529508	1.58847939019864	1.68855578318651	1.59844125437478	2.07878439660961	1.78379644351596	2.65095764159971	2.88101851099332	1.62376231583538	1.51298423060599	2.04944703017055	1.36376365679643	1.44356391376944	1.98948952593216	2.20408301512382	1.66755499376069	0.685786176178802	0.904490393949268	1.45426687874548	2.00095295296784	1.8722661294273	1.63481153469468	2.02130731286741	0.645143403538093	0.418965988512992	2.26549494353217	2.65195139640479	2.42856501677647	1.97933067674864	1.30737787219389	1.81019692554389	1.67572684262835	1.81154596134086	1.10547997048064	0.887803878352741	1.91767396379227	1.79797806340206	1.54731760002426	2.03942878916396	1.70626535859752	1.72724410621987	1.64289479677203	1.85728695150363	2.11120550032856	1.30464184243625	2.03158191865528	1.13476585170171	0.958482408811654	0.721445758125308	1.36658265425434	0.489328032445097	1.73830691148743	0.638352778805878	0.83204683849144	0.830476987712837	0.898812809134524	0.469578695315123	0.992296740113505	0.97728107663187	0.645096473584668	1.09642362893621	1.47327811971233	0.584915272405287	0.667862177302304	0.968131081986408	0.444336478987707	0	0.131450955648448	0.711591830925781	0.82081589099565	1.61788907682477	1.07826025731186	0.28971899178475	1.60651038173666	0	1.3596256043386	0.9734802403139	0.8005657858907	0.482975747615768	1.23357799296861	1.83636730810409	0.154320987654321	0	2.44618395303327
gnpda1	0	0.0170992784104511	0.0868243976557413	0.170476561919963	0	0	0	0	0	0.427790660292572	0.224536858013659	0.367346716113677	0	0.105125083420219	0.0213812587191936	0	0	0.037146824811597	0.190424231312609	0.10958170370761	0.079035298742356	0.0902228105430397	0.0973574698380414	0	0.103995222225581	0	0.0819161833611848	0	0.0848107203576135	0.243170698330587	0.142985402188009	0.251141775473068	0	0.307125307125307	0.0715829861558505	0.0598659003831417	0.104410290678249	0	0	0.0901752012878197	0.229589615838602	0.159820145503844	0.0626515384085256	0.105491908770597	0.126723438767234	0	0	0.0589665993167035	0.101316298772343	0	0.099356172005405	0	0.0785732951070657	0.254132876088428	0	0	0.0829804801634472	0.0963709374589287	0.138124452456669	0	0.251827026020574	0.0856002734341226	0	1.19843835727277	0.104884025488773	0	0	0	0	0.0221469226850929	0	0.0617014328947116	0.0340079374526014	0	0.062902576489533	0.0264667894725698	0.166403194941343	0.122801846939778	0	0.043519399359238	0.0545819873587476	0.0561543281684002	0.14583740184782	0.0878382326251091	0	0.289846611377458	0.131725646570217	0.0372756008826862	0.228928656647674	0.0596082545510902	0.0188094378235223	0	0.357142857142857	0	0.0819292216876613	0	0.0436073069207938	0.153366121541408	0.371417132173329	0.157848174480716	0.11768859597505	0	0.588928150765607	0	0.106272332107114	0.107536872242755	0	0	0.0819456526175537	0.0802284907416322	0.0281157130285403	0.0465685932093677	0.363081838646431	0	0	0.105201460949292	0.0350287235533137	0.0825127750011614	0	0.0617940035098994	0.0620782725859962	0.0506818276293593	0.274299842234039	0	0	0.0355932038207799	0	0	0.0742886858331476	0	0	0.785568696263234	2.52004350205663	0.0151025006720613	0	0	0	0	0	0	0.107944732297064	0.0555500005555	0	0	0	0	0.261410571443509	0	0	0	0.0267316781078249	0.128715702556531	0	0	0	0.2569444157889	0.179073604219525	0.270377236631769	0.811798846329763	0	0	0	0
ndfip1	3.06679295926279	2.91801069301495	2.64785149304927	7.03067038418085	0.146269407539863	1.42073668440343	2.36377978805681	2.09408280420836	0.735710106913023	1.15570285246286	1.97942436246887	2.53683775938683	3.11585391667752	7.41352660391532	1.80230802837788	0.921620504037768	3.70062596215419	1.4719066553123	3.58739636842005	2.28204321309585	3.04286558059075	5.97724839831669	1.59435272042858	0.923862565574838	2.54313199534058	1.43921794576987	2.84989586619852	1.4481078501812	3.1063654421331	1.98499136691948	11.2226078619495	6.05926389379972	9.00525409224125	10.104890504	12.4051770582612	9.17256441724315	9.26936378353072	12.361841524488	7.22003582679165	14.1098924673812	13.3441573212203	12.8691388065078	15.2827770665802	10.3756520160256	14.1295420611608	11.1566232563143	17.2773638526294	9.15873611290913	8.06590052369419	7.74642087716951	7.75089967124047	7.27021294670788	10.9322277240778	7.53537382209152	4.44717659029363	11.4585523437608	5.76481578433122	7.25574621448134	8.20088999731379	8.77586199795803	9.85328243488643	9.60742997488929	8.30505430322358	1.73514263262545	9.52706650830346	7.41873460621196	7.97207901631932	6.4665450057629	5.60936991014138	7.07375758370974	5.77903260529401	2.63546237174037	2.58989972530384	2.32013915809366	2.07894866594864	5.87324376971115	3.34911468898835	3.1161070845949	1.54419404360607	8.27423157604845	6.71743528684687	11.2712437052707	11.2704156331687	6.23633227478247	6.17815299685001	7.41890312342984	13.8857324422368	10.9223484956022	11.5790294049306	8.50475212027951	11.2817707749658	10.1620387696065	16.0093851546176	20.9002713344435	9.61751467491596	8.27488009652941	2.9117835536265	13.812139667965	10.4859204341052	14.2342312747899	9.86059310307015	7.72396113283515	3.89384511125521	3.34231785790607	11.950103114632	15.1036578717214	10.3777319268268	11.9901287731383	9.3837054469063	9.94070326276988	7.75615263447562	11.6717451923937	3.30536623019621	7.81696800766923	17.0387271328012	6.97568106126776	6.01245184150077	5.94595116482661	6.53888462063517	8.50811976059565	7.55690808851918	7.33851011469284	7.27520467203354	5.59972999958731	5.64026744255787	5.76373749936341	6.61702806747229	5.22545350663231	7.7450079989906	2.45718808773506	6.25703639711078	2.03383984412051	2.42699172909481	0.468598571613404	1.18123737927136	1.6297341735829	0.62745202560941	4.16052734304829	1.30126079341552	1.34263245635849	1.97626583169064	1.93301691187819	2.00490487525757	5.20653686032392	3.55414408746669	5.36327862157584	1.69018226456269	2.05376810504524	2.29055642421725	4.25528074397975	3.10167539890994	6.64177766136693	7.84233419976979	3.09789343246592	3.88244903573338	2.79405201564564	2.33397217955811	6.80994426667319	7.07459847527372	7.10104044073826	2.54700437900397	3.32133275565537	3.66387085137085
fgf1a	0	0	0	0	0	0	0	0	0	0	0	0	0	0	0	0	0	0	0.0374194177350767	0.05666621333696	0	0	0	0	0.0429464715179001	0	0	0	0	0	0	0	0	0	0	0	0	0	0	0.0169853111029582	0.00858891806258058	0	0	0	0	0.102912421529279	0	0.0165912318657836	0.0823777514168973	0	0	0	0	0.0650991004025801	0	0	0.0166636672065695	0	0	0	0	0.0286153941706572	0	0	0	0	0.0761835108409136	0	0	0	0	0.016490809324909	0	0	0	0	0	0	0	0	0.0247705199841498	0	0.00808897876643074	0	0	0	0.0370191643230964	0	0.0709247447622613	0	0	0	0	0	0.029673942717421	0	0.0348099723608819	0	0	0	0	0	0	0	0.0293479735650704	0.076833241133444	0	0	0	0	0	0	0	0	0	0	0	0	0	0	0	0	0.0281189544247987	0	0	0	0	0	0	0	0	0	0	0	0	0	0	0.0596089651883643	0	0	0	0	0	0	0	0	0	0	0	0	0	0	0	0	0	0	0	0	0	0	0	0	0
nr3c1	0.777784800996922	1.06748910959465	1.4714878475858	0.462631288522506	0.0821018062397373	0.164155093732559	0.0914971681626454	1.6177670934912	0	0.740064676824514	0.416745774985901	0.823684128375071	0.358217509671873	0.239824775898075	0.0914719305780248	0.0872357292432137	0.302279185055317	0.295001724350473	0.511575503415132	0.840917586570062	0.255743490485988	0.694788871081498	0.578813981624052	0.174118596698303	0.0733640822874706	0.945667128009037	0.415248039577003	1.62417603896769	0.474789205818195	0.583582991842677	0.51824474035081	0.428596371388387	0.174373997349515	0.436045565235509	0.913657443892773	0.752530328082715	0.580188534205328	0.277638958298628	1.18898120428613	0.623355528963165	0.590852519254761	0.864815960203437	0.839853664375533	0.489329563423151	0.717993893259013	0	0.235588163769276	0.379014668615054	0.373803760407986	0.135096996601665	0.227038957566918	0.398406374501992	0.360167284860238	0.392976585661835	0.66836584875385	1.25526722208821	0.606823607463901	0.257927712092343	0.403881991560719	0.859887086163167	0.227998176014592	0.214185623408871	0.791044267443851	0.838971441697941	0.773822391412046	0.490196078431372	0.499254870244016	0	0.196769579926704	0.668409288361057	0.380618886309139	0.487034725440378	0.462160031191242	0.293773770223094	0.363937969427486	0.304020614447014	1.51409568200464	0.840219422704325	0.339962604113548	0.426507616548406	0.4265504850381	0.551216546836924	0.58992154778635	0.439278835847245	0.330604413455374	0.288159973539299	0.546445212562225	0.542919643769369	0.352060290597794	0.766977041156775	0.393427639877109	0.42628097681015	0.599514556952932	0.579710144927536	0.305632866551598	0.465488771341348	0.414348600567707	0.756697886164092	0.355873896418808	0.455741249950521	0.365330134819063	0.269000413985852	0.66364347146208	0	0.739255949567827	0.255381188340846	1.21782136514107	0.486832273283632	0.474967009196766	0.719719145852738	0.860697239296443	0.278661442566187	0	0.262260687123	0.979704587770188	0.409763780661282	0.359585240473003	0.468697989874058	0.315312156521507	0.184134466029836	0.423012890099594	0.730817851074813	0.493675171615748	0.585304460210614	0.753582578820164	0.186709604891799	0.13043229813383	0.324670488058702	0.180723291463836	0.238225338578897	0.232537115692763	0.273624657137145	0.11840484986265	0.314184594516193	0.896879320641807	0.361522878830376	0.344532082530926	0.308362774872961	0.946682423221537	0.582923198444526	0	0.51451430306771	0.258040169629725	0.470888390966573	0.214667827942734	0	0.0793556322660001	0	0.777302759424796	0	0.21483052522837	0.419365367204667	0.273390940474298	0	0.384068825133464	0.199896741891129	0	0.266478147468033	0	0.100590488203392	0.439409564498572	2.03256283399988	4.26438172501165
kctd16a	0	0	0	0.190241259435206	0	0	0	0.236205593348451	0	0	0	0	0	0	0.00929164235353584	0	0	0.00273207024261877	0	0	0.0380952380952381	0	0	0.117882824472474	0	0	0	0.608000679752971	0	0	0	0	0	0	0	0	0.0302064611620426	0	0	0.265010146767004	0.798965698800902	0.505807078615877	0.134598115740265	0.24182241996686	0	0	0	0.0213899625461756	0.131043503909807	0	0.335942166342232	0	0.290566536818921	0.112195170167257	0.182989313424096	0.362763978587482	0.0453401952454244	0.118584124526612	0.047826404782156	0	0	0.0221097083729466	0	0	0.172287179045457	0	0	0.10698505418793	0	0	0	0	0	0	0	0.220870072996305	0	0	0	0.209768380955646	0.0377617539994816	0.088536133228403	0.462877567795983	0.0377479568918332	0.0699424788611865	0.133890852048702	0.0770391934915664	0.0647900523849701	0.239889906588018	0.0258046536112322	0.0110553430472948	0	0	0	0.159220997325218	0	0	0.193891068806349	0.336914691612873	0.755448607737278	0.033471907028431	0.411871423116207	0	0	0.090859196626591	0.137224335731326	0.109764664559185	0.83337683219305	0.019047440446153	0.185119984259152	0.130080620613791	0.0722141583078778	0	0	0	0.0811389432163946	0.0965763677628084	0	0.265957446808511	0	0.0477973267298714	0.0421719859931445	0.024018946144719	0	0	0.00439004303120179	0.0517434694210994	0	0.247332393905702	0	0.111236394050365	0	0	0	0	0	0	0.0247794627812469	0	0	0	0	0	0.181679444787617	0	0	0	0	0	0	0	0	0	0	0	0	0	0	0	0.0557270710965973	0	0	0
kif3a	0.285021483589885	0.315580479934674	0	2.06642268811007	0	0.137264591226047	0.102017914345759	0.770559475764888	1.4497124134963	1.36218362186051	1.70057888263508	1.14363978081208	0.643500643500644	0.481266365339638	0.11550481515009	0.0563936454576041	0.548621641930268	0.681638684885668	0.857845454063484	0.531383141908282	0.728778428475773	1.2007388154908	0.824774616717747	0.652950864606992	0.433462605476457	0.243489819764467	0.280550217317932	0.806043000636076	0.545524693384022	0.887031272431892	1.20937548582179	1.32902231831471	0.539714943388588	1.26956911015079	2.42413671091143	0.841926113285838	1.75348281671959	0.606641363620005	0.323206205559147	3.02050110652132	2.96416133714138	3.23214052922292	3.44498598612062	2.92540317365079	3.37770924569912	1.73897601796641	2.03674642344744	2.38343299334309	2.67514139780674	2.3934004178557	2.27710040890621	3.4674126354653	2.95416688721537	1.67728983214791	2.21588451993106	1.81341749577553	2.16776294566043	2.7861697904054	2.57267281002496	2.81673442135322	2.62828390637844	2.7026370608452	2.43060529591381	1.68612931890148	2.33322426604366	4.74797208208548	3.05079295124634	2.89214394762368	1.650648279316	3.0545545309952	3.54514089750065	1.64300585499312	1.77884728145908	1.42428839531877	1.19588859109532	2.80524513155077	1.18771237464864	0.871040759580508	0.602709844697881	3.28343028146399	2.59448324028816	3.19977552457835	2.41836801309281	2.22547338032917	2.36065154185579	2.71260731637613	3.17490982038701	2.19100866499429	2.81926520591932	2.8612144174758	2.59137482300791	2.04837054176888	5.85011296329346	5.87683735359805	2.9932352836006	2.9052099027516	1.89056513302679	3.35986593883086	2.81819930446542	3.72564671368993	2.87158441622552	2.10457821004341	3.70837832844908	1.83561845007416	2.86209287491776	3.84236970693829	2.78788745208364	2.46882630685143	2.54834592782572	2.21091294443684	2.81124982993576	3.75407925758117	2.56325078844292	1.11929041771199	5.68699296108371	2.4999876057125	2.32485578658201	1.9451907812503	2.50605268190891	3.12493733167738	2.84163629104723	1.75107363827568	3.23002616092334	1.19384582654227	1.56351218032392	1.86834311723963	1.74472823549273	1.24992825289417	2.69542617464776	0.776625286437515	2.2553370981123	0.0452243125904486	0.470765853370848	0.0782713871374048	0	0.0278846690089789	0.100335119298457	1.17453331506267	0	0.351567993249895	0	0.100225348553596	0	0.613313279592819	0.427430706670114	0.384332674695628	0	0	0	0	0.063720242646684	0.320018668667628	1.85992220440994	0	0	0.10444469561589	0.2	0.379286809618733	0	1.27379420344177	0	0	2.46062992125984
ENSAMXG00000028601	0	0	0	0	0	0	0	0	0	0	0	0	0	0	0	0	0	0	0	0	0	0	0	0	0	0	0	0	0	0	0	0	0	0	0	0	0	0	0	0	0	0	0	0	0	0	0	0	0	0	0	0	0	0	0	0	0	0	0	0	0	0	0	0	0	0	0	0	0	0	0	0	0	0	0	0	0	0	0	0	0	0	0	0	0	0	0	0	0	0	0	0	0	0	0	0	0	0	0	0	0	0	0	0	0	0	0	0	0	0	0	0	0	0	0	0	0	0	0	0	0	0	0	0	0	0	0	0	0	0	0	0	0	0	0	0	0	0	0	1.36415957915049	0	0	0	0	12.8698646945769	9.49995763907231	0	0	0	0	0	0	0	0	0	0.0336693519317005	0.241254523522316	0	0	0	0	0	0
ENSAMXG00000027549	0	0	0	0	0	0	0	0	0	0	0	0	0	0	0	0	0	0	0	0	0	0	0	0	0	0	0	0	0	0	0	0	0	0	0	0	0	0	0	0	0	0	0	0	0	0	0	0	0	0	0	0	0	0	0	0	0	0	0	0	0	0	0	0	0	0	0	0	0	0	0	0	0	0	0	0	0	0	0	0	0	0	0	0	0	0	0	0	0	0	0	0	0	0	0	0	0	0	0	0	0	0	0	0	0	0	0	0	0	0	0	0	0	0	0	0	0	0	0	0	0	0	0	0	0	0	0	0	0	0	0	0	0	0	0	0	0	0	0	0	0	0	0	0	0	0	0	0	0	0	0	0	0	0	0	0	0	0	0	0	0	0	0
si:ch211-171h4.3	0	0	0	0	0	0	0	0	0	0	0	0	0	0	0	0	0	0	0	0	0	0	0	0	0	0	0	0	0	0	0	0	0	0	0	0	0	0	0	0	0	0	0	0	0	0	0	0	0	0	0	0	0	0	0	0	0	0	0	0	0	0	0	0	0	0	0	0	0	0	0	0	0	0	0	0	0	0	0	0	0	0	0	0	0	0	0	0	0	0	0	0	0	0	0	0	0	0	0	0	0	0	0	0	0	0	0	0	0	0	0	0	0	0	0	0	0	0	0	0	0	0	0	0	0	0	0	0	0	0	0	0	0	0	0	0	0	0	0	0	0	0	0	0	0	0	0	0	0	0	0	0	0	0	0	0	0	0	0	0	0	0	0
slc2a3a	0	0	0	0.113216325634246	0	0	0	0	0	0.117742478365177	0.200338961968902	0.0698460592853351	0.358217509671873	0	0	0.0221072644470973	0	0.0317271809212371	0.0392896432500393	0.065364603759772	0	0.0395962763661705	0	0.0182257256117009	0	0	0	0	0.0221234043494613	0.0249983751056181	0.0442086648983201	0.0436852911624656	0	0	0	0	0	0	0	0.0962378893103535	0	0.0684237109980851	0	0.05210531526321	0	0	0	0.349066518333901	0.0509521810573996	0.104549458322001	0	0.950914181682556	0.134803908965114	0.130575229912978	0.0601359071501593	0	0.21537202380848	0.181280762181909	0.179054579338211	0	0.630628888758439	0.0415451599927691	0.206005516634859	0	0.15209695885095	0.199064397332537	0.0749796365536563	0.141934568164076	0.406176915062997	0.087483948819657	0	0.222262859883724	0.088961394612986	0	0.0245560270312746	0.245340916771929	0.228974423556889	0.18074031231926	0.202753391050465	0.117823469555892	0.167997576689005	0.165019016934013	0.0731954711342299	0.107000040770541	0.113048311709647	0.298327596925208	0.0740157459417655	0.213203787899751	0.138284273251124	0.143274212197186	0.142091853761875	0.0947858457565258	0	0	0.189845264653952	0.220221390707827	0.0396080388475645	0	0.0595046830185536	0	0	0.266129680313494	0.477961624026696	0	0.213268613527599	0.163338156334136	0	0	0.177587718270302	0.199281425487485	0.126504491844393	0.145360501510727	0	0.375438748027106	0	0.079294510358605	0.0612929961174418	0.344493261399944	0.273290672565196	0	0.245946382666065	0.204001127373654	0.213808169711763	0	0.512039348113346	0.0472776070030729	0.145729806764777	0.115612282648909	0	0.104152097824115	0.208667054389554	0	0	0.0265406164323573	0	0	0	0.0582836006408295	0	0	0	0	0	0.137931034482759	0	0	0	0	0	0	0	0	0.106850461028407	0	0	0.032405667103063	0	0	0	0.253018042765039	0	0	0
si:dkey-14o18.2	0	0	0	0	0	0	0	0	0.706214689265537	0.435366020576722	0.764996340767104	0	0	0	0	0	0	0	0.0123146643022511	0	0	0	0	0	0	0	0	0	0	0.28566688912088	0	0	0	0	0	0	0	0	0	0	0	0	0	0	0	0	0	0	0	0	0	0	0	0	0	0	0	0	0.0415648328262424	0	0	0	0	0	0.0386486872973359	0	0	0	0	0.109631649750275	0	0	0	0	0	0.038777726074143	0	0	0	0	0.00515990280807071	0	0.0275178866263071	0	0.0142420927900829	0	0	0	0	0	0	0	0	0	0	0	0	0	0	0	0	0	0	0	0	0	0	0	0.0166422580215684	0	0	0	0	0	0.611060189428659	0	0	0.0463772417599236	0	0	0	0	0	0	0.756826498171487	0	0	0	0	0.0241410610479152	0	0	0	0	0	0	0	0	0	0	0	0	0	0	0	0	0	0	0	0	0	0	0	0	0	0	0	0	0	0	0	0	0
cacng6a	0	0	0	0	0	0	0	0	0.868418086961133	0.0421958134745248	0.476954613571119	0.116088738231504	0.686153423905585	0	0	0	0	0	0	0	0	0	0	0	0	0	0	0	0	0.0411576833163215	0	0	0	0	0	0.068082788671024	0	0	0	0.00522806929492166	0	0	0	0	0	0	0.0943823618242223	0	0	0	0	0	0	0	0	0	0	0	0	0	0	0	0	0	0	0	0	0	0	0	0	0	0	0	0	0.148069177919924	0	0	0	0	0	0.00815253058625663	0	0	0	0	0	0	0	0	0	0	0	0	0	0	0	0	0	0	0	0	0	0	0	0	0	0	0.0165650675854758	0	0	0	0	0	0	0	0	0	0	0	0.0326959016914573	0	0	0	0	0	0	0	0	0	0	0	0	0	0	0.0455909037028932	0	0	0	0	0	0	0	0	0	0	0	0	0	0	0	0	0	0	0	0	0	0	0	0	0	0	0
cacng8a	0	0	0	0.616635006347713	0	0	0	0.224019355272296	0	0.0803360431042019	0	0.729421569477322	0	0.0309046652649707	0	0	0	0	0	0	0	0.350716352546358	0	0.0600546497312555	0	0	0	0	0	0.0882013106714766	1.58624738671697	0.320428812923429	0	0	0	0	0.746442445155872	0	0	1.10647285100325	1.18539285927413	1.65008989759086	1.93511073801744	1.18968497195267	0.863208072189954	2.27374053892016	1.11417767442732	0.776434812974381	0.513952165451083	0.793650924068871	0.622828191321666	2.28399137277917	1.15402758627895	0.675286375366391	0.528230623264774	0.652739609399001	0.551285450943778	0.840800226172698	0.906296225107055	0.999243680405015	1.82682306904804	0.603217739233775	1.32253550238166	0.510998015624373	1.30437100027401	0.133689839572192	0.796450062665249	0.521908187535487	0.35647346260334	1.03710974712976	0	0.723285447032617	0.328046911818013	1.08354330879695	1.00666423302579	0.813232523499567	0.777897361679776	0.950494956968479	0.82083963662911	0.884218795865932	0.777978383825314	1.11348365124937	1.06847881623385	0.778008390716716	0.367807755454251	0.65927631694116	0.730768541701622	0.823147751580542	1.07738785823216	0.501341438083404	0.596009726460968	0.846252349532606	0.38089441728639	1.18267124580808	0.887171646094805	1.33321788343034	0.525361409409581	1.00866769920184	1.04681801665904	0.199581179112224	0.648108366568195	1.20059025663301	1.42638970634983	0.587993221850507	0.559053876220226	0.260261010428695	0.300513112271912	0.210385323653932	0.616646797050112	0.581411869305158	0.854628933285844	0.478784858854818	0.676165283276778	0.640368302183824	1.45384795497549	0.554069267804594	1.14699331382097	0.558595848604164	0.900051080875908	0.450848941364635	0.751253222643535	0.708352376076306	0.787063592862555	0.648475505628028	0.110051853056404	0.386926989414554	0.676081083541638	0.142464650872862	0.515689125165776	0.255850750834943	0.366763209987569	0.0782227784730914	0	0	0	0	0	0.219719857749747	0	0	0	0	0	0.905381872030596	0	0.120007680491551	0.116077957956564	0	0	0.296515937731653	0.0562303193882141	0	0.563590922964398	0	0	0.0140665573226277	0	0	0	0.187722908339752	0.329902348904724	0	0
cacng7a	0	0	0	0.11820129103253	0	0	0	0.275785990071704	0	0	0	0.634911558502987	0	0	0	0	0	0	0.00807716601322394	0.0648485274326218	0	0.24825731998218	0.0792079207920792	0	0	0	0	0	0	0	1.47385392637435	1.71347064569198	0	0	0.0520199340387236	0	0.0437376441155374	0	0	0.279882247931764	0.201578735950747	0.595430847621028	0.0393052405677249	0.390232927207061	0.762093745525449	0.575241601472618	1.64332598538809	0.377137494419339	0.518036394655055	0.47907124925978	1.4334623260179	0	0.228975120718576	0.288054203650903	0.285187538124322	0	0.297659938525745	0.401193079203903	0.489367936454445	0	1.1640625697538	0.631339333898202	0.288976346393079	0.219298245614035	0.282308575022526	0	0.375638567337171	0.0685659432959649	0.0594427833488875	0.368951471154974	0.768462306923845	0.544062145142642	0.0890836852138899	0.0737484881559928	0.136343804537522	0.123143079661804	0	0	0	0.448606765749704	0.324280674663149	0.579470984945639	0.308938063191766	0.156483869411853	0.219283950204792	0.169450646490708	1.72009650825939	0.406088252955698	0.281387004580257	0.309649249338618	0.123219752677579	0.34602574105961	0	0.289855072463768	0.507291970435309	0.131958545281913	0	0.457989759306127	0.17751689188234	0.622897494825988	0.888117349885223	0.491360143408348	0	1.75070028011205	0.841243600780323	0.998516066636045	0.56394860825949	0.502873207717146	0.287392500121845	0.38322195133139	0.492492168544356	0.0868553164139177	0	0.748585421316687	0	0.478812555673599	0.335610322897108	0.231464350258936	0.3438324679256	1.0534412390328	0.347688617579943	0.438967498674051	0.778795423574946	0.248860705765643	0.0685166152792052	0.826725967474484	0.297668948869689	0.0979902205759865	0.767509650659554	0.0218780082261311	0.142164093327476	0	0	0.0151174093597928	0	0	0	0.253569981591593	0	0	0	0	0	0.0707193573024808	0	0.170068027210884	0	0	0	0	0.0461834035321067	0	0.182728501991741	0	0	0	0	0	0	0.360158476098166	0	0	0
grin2da	0	0	0	0.127515714528948	0	0	0	0	0	0	0	0	0	0.0123059656860453	0	0	0	0	0.0125870710640858	0.0617741536940944	0	0	0	0	0	0	0	0	0	0.0253666752913363	0.102254613141339	0.0606869765748271	0	0	0	0	0.0682202696065055	0	0	0.0673355407165304	0.023313610019257	0.131973455872685	0	0.132559965607182	0	0	0	0.122216731800156	0.219266729020028	0.0420493154371447	0.147784707238495	0	0.108897502386119	0.149795013796464	0.0512836292398741	0.0482443867655998	0.185968826060104	0.135094370848504	0.165054060927319	0	0	0.132920532915787	0.0601121054580902	0	0.027247733669752	0	0	0	0	0.0619058289727292	0	0.0797232956191331	0	0.155542664678164	0.134491132574375	0.279582937850194	0	0	0	0.051791720562205	0.1986518626141	0.0377101319347268	0.0470973929164893	0.0787175082588849	0.0598317311450484	0.0382469144301783	0.0681433372042283	0.165314863364009	0.0727643916743922	0.0266917925407117	0.102882906068997	0.0170944554133867	0	0	0.1421826059396	0.0911843017106175	0	0.214250144999035	0.203696569256125	0	0.14211323853659	0	0.792982061940606	0	0.0508226017294687	0	0	0	0.0995309184489488	0.126995158392685	0.1035998150799	0.2919580483026	0	0.188093670647983	0.350692617920393	0.165153513862782	0.073976912674101	0.108471201427508	0	0	0.112794636365088	0.0930945493537614	0.231699277437859	0.110241428728916	0.0654407434068451	0.0297808830776922	0.108722453920615	0.261437908496732	0.345458525769774	0.0322772226095489	0.101997660675349	0.0751201923076923	0	0	0	0	0	0.13290802764487	0	0	0	0	0	0	0	0	0	0	0	0	0	0	0.107057211373758	0	0	0	0	0	0	0.166641670416104	0	0	0
dbpa	0.0564165345579482	0.0348747994699031	0	0.0399783125268376	0	0	0	0	0	0.0531824353807661	0	0	0	0.0863270916249989	0.0653480368456072	0.242117723583597	0	0.162664727153338	0.12612363181423	0.228655593922581	0.155396248168463	0.198803190971411	0.149048537927894	0.0157915515199368	0.0631313131313131	0	0.116909839132061	0	0.283973539057851	0.235316624129272	0.175039383861369	0	0.0683088104703745	0.151112185686654	0.195226001980074	0.233246518712346	0.513650625345026	0	0	0.0587258769067744	0.0121000919606989	0.0561749624541269	0	0.0889361562175915	0	0.232731334946937	0	0.22991797164821	0.30367847693426	0	0.169215747841802	0	0.0306560392397302	0.0539956803455724	0	0	0.185716037214183	0.355065525515488	0.420148534461377	0.0449078939095914	0.113765642775882	0.0597240695198414	0	0.802309245155461	0.296143535261877	0	0.0550067007977186	0.382482310193154	0	0.0680941513803771	0.855957081676188	0.122122927610021	0	0.197259056379927	0.0821503680336488	0.0773036487322202	0.110716223248193	0	0	0.276750962279546	0.161124842343679	0.0905079131033177	0.0333023652964807	0.139734607958529	0.0792796095795228	0.359550534656262	0.093175051383194	0.0372756008826862	0.10736664048649	0	0.0652579378443505	0	0	0	0.056872550414303	0.134669252316311	0.146610368285245	0.0234388550588081	0.0671312146721983	0.349386633905669	0.116339114097323	0.147167034584253	0	0.187673598078222	0.070536338679159	0.0743848373947455	0	0	0.153749663758953	0.107650072853958	0.398078589609232	0.0271053394808243	0	0	0	0.315291694343976	0.126336375923698	0.146760647970961	0.410487535852024	0.210471621381888	0.113941594099379	0.143345790436126	0.338186375408029	0.207374227531002	0	0.0877988191534932	0.399594904510418	0	0	0.0983061719892084	0.0248670854283853	0	0	0	0	0	0	0.0247794627812469	0	0	0	0	0	0.14367816091954	0.100064883570038	0	0	0	0	0	0	0	0	0	0	0.00565645412728832	0	0.0465599202894165	0	0.0776801597104084	0	0	0
znf865	0.197046531878648	0.23897950374325	0	0.0718798334857581	0	0	0	0.289067468347112	0	0.165520450826603	0.572575850254851	0	0.421905324445195	0.0532579338927489	0	0.0150236773154491	0	0.154834807128225	0.121766690269592	0.10492739024595	0.0149678191887442	0.13545501255279	0.195675791328481	0.148775049495938	0	0.219634952903296	0.178291256596777	0	0.0813357921345751	0.267959865663341	0.231860415924574	0.0991758912845039	0	0	0.200465835305829	0.112524500505817	0	0.432114769682828	0.289653574325107	0.11476041661791	0.0888386294331516	0.25520213068149	0.0828617120886952	0	0	0	0.179804372842347	0.171178584754325	0.112618905274253	0.158158993967427	0.339938202163806	0	0.0518889405997554	0.226606783846698	0.244204752481541	0	0.0814480829382975	0.125650524762472	0.185770316596343	0.0511888613037803	0.241325727508779	0.066721502597833	0.0569814843633326	0	0.145385670759575	0.170010200612037	0.0295558931495351	0	0	0.0431465948707328	0	0.17946863882427	0.0915143466305809	0.26471963019069	0.122838050314465	0.0238285866788669	0.163489520321747	0.644321757409021	0	0.19933734605919	0.144399536951308	0.126322894978419	0.149864498020368	0.105394684307094	0.0998196658835874	0.0674375820656896	0.110380725422072	0.331374134404025	0.0436208821887214	0.244727724862358	0.0816365167668846	0.0263635908265249	0.515247530113402	0	0.0738087708759814	0.106232749314748	0.129695444089334	0.0113327032350335	0	0	0.0786200606946869	0.0913367127917066	0	0.442830573022761	0.115744599060563	0.124732028471276	0.322279757544934	0	0.137039472024584	0.0428701121905193	0.0569107829649861	0.0674996118772317	0	0	0.254065040650406	0.0593186227457136	0.0462417053940949	0.119020972723718	0	0.186326735659292	0.052472091371873	0.136933431444546	0.174007040576088	0	0.208246563931695	0.164087039338549	0.114772887989246	0.522999839326727	0	0	0.178673527730132	0.105932203389831	0	0.0170546902750627	0	0.114034051116483	0	0.143911330877322	0	0	0.220225510923185	0.118564437649797	0	0	0.150945181091367	0.230712440014766	0	0	0	0	0.0647500647500647	0.0713170112466927	0	0	0	0.0320637942552586	0	0.0706757199894324	0	0.0345220423240239	0	0	0
shisa7b	0	0.0681328863815987	0	1.06725986166375	0	0	0	0	0	0	0.162048290390536	0.456031540378785	0	0.125510604892133	0.0215110744460019	0.0415814247459375	0.233579370270018	0.0455238341239907	0.108066530433198	0.0440451486786087	0	0.519915322603003	0	0	0	0	0	0	0.037564679184319	0.201201577476701	1.52512638003749	0.741051045734512	0	0.299043062200957	0.095534707759329	0	1.36835396473311	0.503397936068462	0	1.36913527138168	1.61270510397947	1.68196713440897	2.16150418842573	0.730140208085349	4.58946887331485	2.84801032880841	1.11242403454695	0.528583383112857	0.604542911162049	0.711869350046565	1.54173123809638	0.270416441319632	1.78053656710313	0.757365550414903	0.775381095594252	0.851224637259986	0.725205542820946	0.590561955184631	0.724629877255747	0.410505177154773	0.519028982666488	1.01305736369236	1.13489042210186	0.502201922978676	0.743300893033419	0	1.06119229885725	0.330573048379366	0	0.917300993383982	1.64123139747532	0.310898891405165	0.632248405447399	0.424339172090514	0.601619095208128	0.924349442436287	0.328630247924698	0.947529475887617	0.222444666889111	0.951922901581076	0.826127933395039	0.969774193552856	1.00628398123457	0.977217417192377	0.923021262387193	0.86705860651093	0.803443536412172	0.773208609247601	0.50580710179991	0.473945681460351	0.7181021827152	1.14635866125155	0.897279056447258	0.292295101134105	0.727493838040184	1.35055421763848	0.190047698042354	2.02041758067002	1.3412845828957	0.816272907959899	0.825374621583192	1.5705396615907	0.335129489713123	1.33284120734908	0.433843672371708	0.56099873747753	0.550365242685172	1.44709541232208	1.04542471803306	1.31516183184008	0.91673737112173	1.41978584312539	0.22025461433417	0.659754238670555	1.16338569784125	1.0183273858225	0.933900205171455	0.533789183082818	0.839583116224286	1.60214974047251	0.541593778632187	0.729235750729395	1.210359220937	0.89531159986532	0.199530191928038	1.33246246604605	1.11528493888856	0.628334719065294	0.227152906759518	0.14414529732061	0.8511696353337	0	0.301140489117592	0.105094520467876	0.145163163395657	0	0	0.469249279834442	0	0	0	0	0.160164007944135	0.743343314005341	0	0.11262783258999	0.598479861152672	0	0	0	0	0.0666426753035574	0.722592132315933	0	0	0	0	0.0559753708368318	0	0.545282755861059	0	0	1.61290322580645
cnot3b	0.235021506224182	0.0867485726242788	0	0.071525588543556	0	0.320516534292912	0.364458050878344	0	0.236071765816808	0.368899251357435	0.397381486796808	0.228843737919227	0.643500643500644	0.200222178691121	0.0562182773562957	0.0196545516010598	0	0.216542684916712	0.0752212979106076	0.317463839148406	0.33455454721108	0.247977891796394	0.0163032402690035	0.267305732061064	0.381640387317295	0.160094776107456	0	0	0.21641931663452	0.282585136504485	0.252606519521395	0.546856258142607	0.0515836170432271	0.183580555147599	0	0.076593137254902	0.142598541869673	0	0.395945517896737	0.193871171719755	0.0847036074845042	0.229608179618775	0.247206759652476	0.160046448609543	0.105418511490618	0	0	0.0873337195443956	0.0639122834555203	0.0620385880017371	0.0584542361784959	0.568533158151284	0.0161877782274383	0.0268384326355341	0.130096531626467	0.297878281334931	0.303923237578329	0.110380345417891	0.213257326679165	0.134816243320414	0.185391175380052	0.192185806181402	0.181854335957295	0.499244339041853	0.201930941599093	0.256871307474955	0.141782934419432	0.286004516898922	0	0.166717631638603	0	0.217548407743387	0.164129467081526	0.272846219674212	0.206679894179894	0.0652562061222035	0.118357202035744	0.290910839434046	0	0.0996655212643973	0.21952087146454	0.0773416880596473	0.0826370328413285	0.485703561699635	0.235701050227859	0.149061884223859	0.07624291384521	0.0364609539643995	0.280808641501085	0.0790610943376655	0.175835288620281	0.143350018644755	0	0	0.0984656617633324	0.260807963980977	0.31300585974681	0.403902237394726	0.252291154691199	0.0572511435915932	0.10871120683364	0	0	0	0.172824817713644	0	0	0	0.194498782451721	0.107582761789838	0.187051247693613	0.0448402342453837	0.35052052297662	0	0	0.155052995736698	0.162613207415319	0.122353021188767	0.0961538461538462	0.077778641984911	0.112433944854593	0.0956652746950184	0.197311039236235	0	0.121735954714225	0.162568425013886	0.0541932345493298	0.109858715824812	0	0.0377037008612507	0	0.18054549219153	0	0.0685071997549452	0	0.0354745789167483	0	0.432792783365378	0	0	0.133890317052271	0.0602378393853824	0.182109557109557	0	0.292977200459276	0	0	0	0	0.095488183337312	0.365182495374537	0	0	0	0	0.279462855933572	0	0.134465211395786	0.281238574682904	0.197941785713259	0	0	0
u2af2b	0.56980903526097	0.613886676089552	0.902317255086891	1.07572345290264	0	0	0.330184554612474	0.242954324586978	2.73073278598998	0.830075869088298	0.95323439208782	1.80120676335486	2.01135883074365	0.434657902839561	0.0785768067183031	0.144190377654032	0	0.745359898213686	0.632219014322821	0.995348755277409	0.755819671667819	0.819417623855411	0.569441749702483	1.08985728058215	0.838955471644894	0.461884394024432	0	0.722161778267043	0.846145438927918	0.658290400200321	1.12929492860656	1.63904684098478	0.353089466378899	1.05796484299292	1.15078059146564	0.513869204037963	1.13359578265458	1.17855047916313	0	1.45585462841402	1.08415264558881	1.8060134289392	1.18944554144132	1.10182530526644	1.06553418177511	1.22048944362314	1.20595252887352	0.675770516808616	1.12781606558748	0.770880872904106	1.2914593158492	2.38590522332273	1.29666152484577	1.43490336717312	1.63529154331445	0.428288078768105	1.10373351472608	1.07362904119245	0.983596088337102	0.163806184975156	1.55552226041329	0.886746636193057	0.966975072625831	0.948702234975927	1.3900770509426	1.13239884013591	0.963362973306073	0.958412367221678	2.01934141215248	0.938011127319198	1.26061251116618	0.892705382688038	1.18913507676747	1.26153189793609	0.903666018126946	1.13139426578022	0.900599030855528	1.03815659981243	1.23480120150592	1.07771888222843	1.19200654937197	1.04740742277513	1.10891257586334	1.10175847052716	0.884271628081936	1.21728145638858	1.24173345798403	1.03063897897697	1.47051151189972	1.29979661254583	0.859001409758556	1.07368007811628	0.584855598530276	1.31360609621479	0.977214367026135	1.28866972973377	1.69882102874051	1.50608454781604	1.2282099128998	0.680071871069276	1.99827500861316	1.16820807474633	0.840339516714218	1.3262057742553	0.990675257143854	1.33668619227392	1.10137200673997	0.753043124473504	0.872235460944597	1.56889859767944	1.15348817724793	1.58291103390184	1.33086764552519	0.370652043687762	3.79107063225289	1.07747713273096	1.00682693989421	0.710322072526988	0.897523880454669	1.1142562224673	1.06594487048191	1.06799467073462	1.22201375536617	0.184125459692904	1.10675969823076	0.895043929580744	0.878083621612484	1.05557183257494	1.53510283566284	0.301601489177481	0.869066449131177	0.0782227784730914	1.46085652604813	0.163626557689357	0.481262369103761	0.32236063093804	0.537255093342582	0.500781588409722	0.254252854103857	0.150123100942773	0.167201712145532	0.536915636416294	1.02434556442258	0.880443723379884	0.244419065714031	1.40082897710295	0.282822310459182	0.186661191271723	0	0.502413724932023	0.420541789898074	0.53628929162356	0.630054422485943	0	0.767165324127349	0.400272075079109	0.213936160308046	0.537009857780957	1.10607560378547	0.728599405755106	0	0	1.86011904761905
ccdc106b	0	0	0	0	0	0	0	0	0	0	0	0	0	0	0	0	0	0	0	0	0	0	0	0	0	0	0	0	0	0	0	0	0	0	0	0	0	0	0	0	0	0	0	0	0	0	0	0	0	0	0	0	0	0	0	0	0	0	0	0	0	0	0	0	0	0	0	0	0	0	0	0	0	0	0	0	0	0	0	0	0	0	0	0	0	0	0	0	0	0	0	0	0	0	0	0	0	0	0	0	0	0	0	0	0	0	0	0	0	0	0	0	0	0	0	0	0	0	0	0	0	0	0	0	0	0	0	0	0	0	0	0	0	0	0	0	0	0	0	0	0	0.0499585344164344	0	0	0	0	0	0	0	0	0	0	0	0	0	0	0	0	0	0	0	0	0
tmem238a	0	0	0	0	0	0	0	0	0	0	0	0	0	0	0	0	0	0	0	0	0	0	0	0	0	0	0	0	0	0	0	0	0	0	0	0	0	0	0	0	0	0	0	0	0	0	0	0	0	0	0	0	0	0	0	0	0	0	0	0	0	0	0	0	0	0	0	0	0	0	0	0	0	0	0	0	0	0	0	0	0	0	0	0	0	0	0	0	0	0	0	0	0	0	0	0	0	0	0	0	0	0	0	0	0	0	0	0	0	0	0	0	0	0	0	0	0	0	0	0	0	0	0	0	0	0	0	0	0	0	0	0	0	0	0	0	0	0	0	0	0	0	0	0	0	0	0	0	0	0	0	0	0	0	0	0	0	0	0	0	0	0	0
rcvrn3	0	0	0	0	0	0	0	0	0	0	0	0	0	0	0	0	0	0	0	0	0	0	0	0	0	0	0	0	0	0	0	0	0	0	0	0	0	0	0	0	0	0	0	0	0	0	0	0	0	0	0	0	0	0	0	0	0	0	0	0	0	0	0	0	0	0	0	0	0	0	0	0	0	0	0	0	0	0	0	0	0	0	0	0	0	0	0	0	0	0	0	0	0	0	0	0	0	0	0	0	0	0	0	0	0	0	0	0	0	0	0	0	0	0	0	0	0	0	0	0	0	0	0	0	0	0	0	0	0	0	0	0	0	0	0	0	0	0	0	0	0	0	0	0	0	0	0	0	0	0	0	0	0	0	0	0	0	0	0	0	0	0	0
si:ch211-232m10.6	0	0	0	0	0	0	0	0	0	0	0	0	0	0	0	0	0	0	0	0	0	0	0	0	0	0	0	0	0.0252975625798454	0	0	0	0	0	0	0	0	0	0	0	0	0	0	0	0	0	0	0	0	0	0	0	0	0	0	0	0	0.0105950161044245	0	0	0	0	0	0	0	0	0	0	0	0	0	0	0	0	0	0	0	0	0	0	0	0	0	0	0	0	0	0	0	0	0	0	0	0	0.0118477235783916	0	0	0	0	0	0	0	0	0	0.022112515115632	0	0	0	0	0	0	0	0	0	0	0	0	0	0	0	0	0	0	0	0	0	0	0	0	0	0	0	0	0	0	0	0	0	0	0	0	0	0	0	0	0	0	0	0	0	0	0	0	0	0	0	0	0	0	0	0	0	0
ENSAMXG00000027538	0	0	0	0.181273265499295	0	0	0	0	0	0.0533504054630815	0.175070028011204	0.0898351524951713	0	0	0	0.0479634551526761	0	0.144392761780835	0.113864921500735	0.128514022030647	0.0539468144265395	0.0370271631268699	0.132562968637841	0.179309626538032	0.0699515934972999	0.199405770803007	0.513408826257468	0	0.106057148971172	0.171621743448119	0.165070376416316	0.389658803936276	0	0	0	0.117753207314514	0	0	0	0.153198875861387	0.144382858706248	0.163138631605737	0.106308241447197	0.285378857163746	0	0.652145558888744	0.989228070568237	0.0645915453177445	0.0448969332702621	0.137744306832584	0.237846066026068	0	0.0816692774355605	0.152244803647612	0.420669692519514	0.404557976610944	0.054047857607924	0.129310258415184	0.179109883043895	0	0.439753737906772	0.0893731634917733	0.369183417390408	0.384874434715674	0.0712791773104562	0.394788787998421	0.242263070480942	0	0	0.159403450942404	0	0.293697715020364	0.496827362715918	0.0822361658210048	0.345058968933524	0.249588999261353	0.402465891806147	0.263429374584674	0.264970853206147	0.0758654784357243	0.178533506544913	0.171108827286925	0.344377114421211	0.137135974241439	0.0210324613140187	0.260887697319741	0.128183305029196	0.139499197879612	0.298854081735052	0.185071611624649	0.190834138210338	0.0562353653583701	0	0	0.229708751521901	0.314582136784702	0.116486577633977	0.0939177145098074	0.126082719988778	0	0	0.0428008902585174	0	0	0.250989411865874	0.149604440365523	0	0.29035339626245	0.155468044462281	0.0358325191464469	0.0585664293717873	0.0448402342453837	0.153732628213012	0	0	0.12621987586463	0.222986598507631	0.0467955572297966	0	0	0.105865449283417	0.0857548306630786	0.0727969992131476	0	0	0.230592097915052	0.0949489205118295	0	0	0.0481238587170363	0.0425685884962153	0	0	0	0	0	0.077775012444002	0.241923989866525	0	0	0	0	0	0.113804483896666	0	0	0	0	0	0	0	0	0.272098604643543	0	0	0.0112213798706399	0	0.017516632042124	0	0.0975562167699136	0	0	2.44618395303327
ENSAMXG00000027193	0	0	0	0	0	0	0	0	0	0	0	0	0	0	0	0	0	0	0	0	0	0	0	0	0	0	0	0	0	0	0	0	0	0	0	0	0	0	0	0	0	0	0	0	0	0	0	0	0	0	0	0	0	0	0	0	0	0	0	0	0	0	0	0	0	0	0	0	0	0	0	0	0	0	0	0	0	0	0	0	0	0	0	0	0	0	0	0	0	0	0	0	0	0	0	0	0	0	0	0	0	0	0	0	0	0	0	0	0	0	0	0	0	0	0	0	0	0	0	0	0	0	0	0	0	0	0	0	0	0	0	0	0	0	0	0	0	0	0	0	0	0	0	0	0	0	0	0	0	0	0	0	0	0	0	0	0	0	0	0	0	0	0
ENSAMXG00000027245	0	0	0	0	0	0	0	0	0	0	0	0	0	0	0	0	0	0	0	0	0	0	0	0	0	0	0	0	0	0	0	0	0	0	0	0	0	0	0	0	0	0	0	0	0	0	0	0	0	0	0	0	0	0	0	0	0	0	0	0	0	0	0	0	0	0	0	0	0	0	0	0	0	0	0	0	0	0	0	0	0	0	0	0	0	0	0	0	0	0	0	0	0	0	0	0	0	0	0	0	0	0	0	0	0	0	0	0	0	0	0	0	0	0	0	0	0	0	0	0	0	0	0	0	0	0	0	0	0	0	0	0	0	0	0	0	0	0	0	0	0	0	0	0	0	0	0	0	0	0	0	0	0	0	0	0	0	0	0	0	0	0	0
vamp1	0	0	0	0.506395057851492	0	0	0.298445101023667	0	0	0.038586201574317	0.119075970469159	0.144577616493414	0	0	0.1835266480693	0	0	0.565366475391361	0.017781950608854	0.74896973074946	0.0781436351660026	0.391056433285933	0.0776699029126213	0.256417454358142	0.414805602631909	0.366952603231859	0	0.330294622803541	0.110427943257678	0.538524951557155	2.21782348263567	1.02800937866392	0	0	0	0	0.467814281964175	0	0	0.284727751610675	0.0350298278984555	0.359647526489941	0.0875212824581494	0.311038531622424	1.80906213439481	0.201738990094616	0.43325015823211	0.275673831074948	0.482462538488449	0.200742748168222	4.54982978225452	2.85521257996497	0.0224794874676857	0.242958278878959	0	0.162070614166592	1.60997181251078	0.282949000070954	0.574244710332592	0	0	0.199046932239481	0.0852720514307766	0.675803530397643	0.402723131412593	13.6089043016819	0.11427526626137	0	0.391646623625281	0.138136731708427	3.46633137191338	0.286179986189189	0.048014596437317	0.282403861398923	0	0.28510419096054	0.274044501521539	0	0	0.59706074482643	0.270785749830172	0.224111271328392	0.241229665085536	0.11623307040662	5.20919369174493	0.123612450245989	0.0958287176515329	0	0.248908615529421	0.344963406355124	0	0.0170944554133867	0	0	0.362004247678337	0	0.0465354367350738	0.0235319587531827	0.25666692333359	0	3.46667018295465	0.11915400655347	0.400641025641026	0.187673598078222	1.19950337319146	0.840892626326	0.557665556557983	0.293107185924267	0.185794116822458	0.13487216108309	0.45781647966494	0.355370917990355	0	0	0.506585612968592	0.254904465137938	1.35834211856948	2.81028355487153	0	0.65980236666268	0.539329601353835	0.914886625186551	0.354031590781588	1.04543104151324	4.33885163098598	0.136756725918243	0.112842424454061	0.155598222247744	1.05403743280452	0.263874040249061	0.293068468830874	0	0	0	0	0	0	0.162236298755952	0	0	0	0	0	0	0	0	0	0	0	0	0	0	0	0	0	0	0	0	0	0.127962831719033	0	0	0
iffo1a	0	0.0452720169136255	0	0.42137460078734	0	0	0	0.207189474774681	0.416146483562214	0.0768274361740786	0.101419878296146	0	0	0.0351402447166642	0	0.02275374981797	0.467158740540035	0.111080473275034	0.0449894108922918	0.0361579959792309	0.191902934257769	0.589902130779337	0	0	0.0142790643214731	0	0	0	0.0494854135770511	0.0625159284810976	0.598373248065683	0.126866330947964	0.0844052803943415	0.643303308994757	0.980979546192189	0.739511490800285	0.605353802772852	0.415454923140839	0.80453081087297	0.62141098978363	0.720111386478172	0.985251263168551	0.658898523464722	0.314463496818241	1.9826891622005	0.388999105302058	1.01605759685018	0.724508918502509	1.14323829368884	0.866586108710082	2.30564398073647	0.477612450391104	0.302470042361818	0.503668431030379	0.273006416673713	0.331711915653666	0.440754204883193	0.5668550341353	0.724345367700756	0.403012436580406	0.487744614465088	0.67761934202378	0.629793258029461	0	0.600853400061994	0.401786784714216	0.695727623755045	0	1.16924589502326	0.779440060726971	0.58099000697188	0.450287654273485	0.470991965215333	0.581798122072919	0.175518925518926	0.29405762799158	0.218843471523107	0.457102965956316	0	0.720062957784395	0.568992326983319	0.655105818959158	0.698253114473573	0.453841356685601	0.322137495829548	0.464002025201504	0.533951973749172	0.357939668960867	0.897661590512687	0.697839035085644	0.390413575183459	0.172206269262357	0.185680332739156	0.83549078744851	0.67422589017227	0.355530086480608	0.287824773613894	0.273960554183071	0.965222324702034	0.410818692419506	0.861712285755697	0.784888337301047	0.430573975832597	0	0.649644536572474	1.0601586500303	0.330169999416025	1.69930587525639	0.750356930857797	0.640513384984701	0.287897127787	0.299057743643594	0	0	0.282725473565168	0.625010685427631	0.304702252225998	0.653471802860949	0.601826713194355	2.26405724740096	0.502101535376068	0.806413564071699	0.727281961983724	0.591428170021256	0.138853108206383	0.343483599561322	0.304012005106587	0.171067859286963	0.668850205740234	0.142112817649064	0.542778500579988	0	0.0773754255648406	0.103450788292669	0	0	0	0.469969151608506	0	0	0	0.0524851729386448	0	0.39922558846024	0	0.11262783258999	0	1.12132798256063	0	0	0.0293778937225317	0.0929169415459521	0.40093465309909	0	0	0.0219803890968478	0	0	0	0.860449079518723	0.344637441411635	0	0
ENSAMXG00000009517	0	0	0	0	0	0	0	0	0	0	0	0	0	0	0	0	0	0	0	0	0	0	0	0	0	0	0	0	0	0	0	0	0	0	0	0	0	0	0	0.0104270937604271	0	0	0	0	0	0	0	0	0	0	0	0	0	0	0	0	0	0	0	0	0	0	0	0	0	0	0	0	0	0	0	0	0	0	0	0	0	0	0	0	0	0	0	0	0	0	0	0	0.0392587939698492	0	0	0	0	0	0	0	0	0	0.0626060389785199	0	0	0	0	0	0	0	0	0	0.00412977401876569	0	0	0	0	0	0	0.0102853463641815	0	0	0	0	0	0	0	0	0	0	0	0	0	0	0	0	0	0	0	0	0	0	0	0	0	0	0	0	0	0	0	0	0	0	0	0	0	0	0	0	0	0	0	0	0	0	0
ing4	0	0.560998748203892	0.560853083049948	0.270039848122511	0	0	0	0.303241653273494	0.405022276225192	0.150944043802455	0.501932940343319	0.701231857505696	0	0.188745714032385	0.0685085768121214	0.0678531599560198	0	0.288499491660295	0.355769235083051	0.552530386291485	0.411332085292016	0.258861930984093	0.537995917695447	0.432482910303248	0.0639304436772791	0	0	0	0.15649412879009	0.430059093858944	1.17749315773447	0.908291769562396	0.492006262582293	0.545678944147759	0.554171179262497	0.603718690327008	0.844127784440197	0	0.218169124705472	0.459725613126412	0.211770209673115	0.254719414362136	0.394239671352714	0.35950788805751	0.384348951779922	0	0.669616285068053	0.144674945138758	0.594250832081754	0.328677778139582	0.304364835791352	0	0.287307766252678	0.347406141247068	0.0512836292398741	0.0997168042758566	0.197098609030957	0.265885793295734	0.254385030750819	0.0739694210413415	0.410500340344615	0.373196961532711	0.342750103688659	0.155484723625904	0.489368957181495	0.336867403184376	0.390509526647327	0	0.17531226796142	0.275692253787593	0	0.247267573955034	0.360792778716851	0.464895719067989	0.3216908309152	0.456679854164026	0.458365164247517	0	0	0.196570690482427	0.244835765902419	0.280650912595836	0.333302223274527	0.500074249442923	0.108002121264274	0.182555722681398	0.493417363855437	0.663560151761798	0.359019476351879	0.456083685552128	0.507778085299043	0.338581991494062	0.770944887031474	0.389772372934206	0.446558219726265	0.582399866186052	0.926479830173446	0.324765151129573	0.257990674577594	0.143365131722255	0.279630651972809	0.167462111697228	0	0	0.435312084553634	0.362561142159562	0.191567345435482	0.558521843826797	0.428842772951982	0.0999421923364877	0.279496998754743	0.180610752436304	0.281436451649218	0.36810519138531	0	0.347503961979901	0.148489730164206	0.0753862683062975	0.687638765630499	0.828522313898605	0.377638543487879	0.397535256164629	0.262729337919168	0.311153569849604	0	0.341696514826569	0.298056801845333	0	0.605394008977293	0.135491158687181	0.589345273679754	0.498076316282462	0.244477615157247	0.0316249661614019	0.100047022100387	0	0.120758362516604	0.451629690320007	0	0	0	0.0488887585188662	0	0.211926395061243	0.09477674680574	0.186741363211951	0.104327504903393	0.186661191271723	0	0.164346639932947	0.0293778937225317	0	0.231378190331442	0	0	0.138385725298983	0	0.0363476434005401	0	0.324295906826549	0	0	0
fam131ba	0	0	0	0.010314371736146	0	0	0	0	0	0	0	0	0	0	0	0	0	0.00157277810491562	0.00837222230594445	0	0	0	0	0	0	0	0	0	0	0	0	0.0886917960088692	0	0	0	0	0.129844835421671	0	0	0.0194716189480859	0	0	0.0636561549136186	0.0331007346453913	0	0	0	0	0.16413152642528	0.0353947219390645	0.205714398020583	0	0.0256706456167373	0.0497017892644135	0.132474896007207	0	0.0212556131765278	0	0.0478546749231932	0	0	0.105272831239404	0.0199401397006187	0	0.17770952681976	0	0.200230391636826	0	0	0.0382377008435237	0	0.030377859587622	0	0	0	0.0523516354650919	0	0	0	0.0037502287639546	0.0500551595475704	0.0246481335736356	0.015255530129672	0.00911229813981546	0	0	0.0928007031443808	0.102172111659649	0.109326742492572	0	0.0311328626044508	0.127575305881648	0	0	0.0173432957209028	0.2961868508087	0	0.0379754526673958	0.0353571782143211	0.198576888936435	0.0303491978707003	0	0	0	0.0329768655729108	0.129552285907056	0.0666880068288519	0.140807389571805	0.0291870194626095	0.0152816172841204	0.0266154939436444	0	0	0	0	0.0427090417926676	0.162096299983309	0	0.060709082078679	0.145523654302275	0.0108427882446827	0.0718768759653844	0	0	0	0.0197866104075541	0	0	0	0	0	0	0	0	0	0	0	0.0311584719885337	0	0	0	0	0	0.116811512942716	0	0	0	0	0	0	0	0	0	0	0	0	0	0	0	0.129834054003939	0	0	0
clcn1a	0	0	0	0	0	0	0	0	0	0	0	0	0	0	0	0	0	0	0	0	0	0	0	0	0	0	0	0	0	0	0	0	0	0	0	0	0	0	0	0	0	0	0	0.0196388802696025	0	0	0	0.0432363254311743	0	0	0	0	0	0	0	0	0	0.0958037938302357	0	0	0	0	0	0	0	0	0	0	0	0	0	0	0	0	0	0	0	0	0	0	0	0	0	0	0	0	0	0	0	0	0	0	0	0	0.0057543491370778	0	0	0	0	0	0	0	0	0	0.0095460563809182	0.0520931007897314	0	0	0	0	0	0	0	0	0	0	0	0	0	0	0	0	0	0	0	0	0	0	0	0	0	0	0	0	0	0	0	0	0	0	0	0	0	0	0	0	0	0	0	0	0	0	0	0	0	0	0	0	0	0	0	0	0
si:dkey-14o18.6	0	0	0	0	0	0	0	0	0	0	0	0	0	0	0	0	0	0.00268951463136302	0	0	0.0197941409342835	0	0	0	0	0	0	0	0	0	0	0	0	0	0	0	0	0	0	0.00975000975000975	0.0225339417497606	0	0.0371012083863571	0	0.188707729468599	0	0	0	0.014489897643363	0	0	0	0.0186011904761905	0.0381679389312977	0	0	0	0	0.0185011137670488	0	0	0.0336371892764641	0	0	0	0	0.0321073670353663	0.218235781938807	0	0.0181068885846932	0	0	0	0	0	0	0	0	0	0.0293844544482187	0.0136188287465224	0	0	0	0	0	0.0681803143423145	0	0	0.0231328868686168	0.0224275589844801	0.125438023492841	0	0	0.01565150974463	0	0	0	0	0	0	0	0	0	0.00465497987419451	0	0	0	0	0	0	0	0	0	0	0.0211458632583401	0	0	0	0.0619348445435402	0.019323522137027	0.0461531467060235	0.0506549687458843	0	0	0	0	0	0	0	0	0	0	0	0	0	0	0	0	0	0	0	0	0	0	0	0	0	0	0	0	0	0	0	0	0	0	0	0	0	0	0	0
necap1	0.276975768024032	0.628470578202728	0.684931506849315	2.1927427048464	0	0	0.182229025439172	1.44351186846493	1.19994556947932	1.57655098443665	1.46578866039898	2.20933287491208	1.17963774075703	0.124840580951883	0.0880894257419175	0.0722092103694381	0	0.404118687285989	0.935185729978689	0.657943402295578	1.03196662908642	2.23888038015635	0.400431023473104	0.470197637800946	0.606127515319029	0.402873469858437	0.406805301086773	0.198483585407487	0.664456701658019	1.02211191297111	1.58792327736883	2.98435800807733	0.432574156681554	0.27120850509872	0.10777854185134	0.332412423392608	1.07116479233198	0	0.218169124705472	2.72349538720729	2.51954025884483	3.37177495574284	2.55835900853531	2.16809229190527	4.38558179160987	2.27760136147233	3.42586013419204	3.63234405040767	4.01451587641032	4.23256549768466	4.57589031951899	5.64370555142131	3.85635797900556	3.73603979130765	2.0236618406154	4.28731832033057	4.34197141432627	4.62923894057236	4.2984799207942	4.88949821603634	3.80679598863669	3.45913296810949	2.92388833747873	1.68629590936939	3.44532063151111	4.39433282473977	3.34071299835709	5.77235369518699	3.59938065931765	2.99322895659482	5.63188736687929	2.64652401942848	2.83793351694567	2.92554949779285	2.03083667466751	3.38269121494154	3.4972515759756	2.77519943476507	2.63152193705846	3.97370803135007	3.68497354594798	3.57073345115325	4.10611104692606	2.36990199976647	3.38722087567597	2.97400930783005	5.00838383182091	3.77810057681722	2.91882060111918	4.75606755892809	3.61961993524388	3.89211166620038	3.98434946776733	2.54231345737257	3.36647088978317	3.30092120265809	1.41734735831295	4.05162851963806	3.53803908553934	4.54045891600926	3.41202305744736	4.29898835900852	1.37914982074141	4.02318946046256	4.60002283411746	4.01096265970204	2.86344167765162	4.07255157270728	2.83220911369941	3.35808332905577	4.33183895895685	3.33128309459253	1.00067770808883	4.29700414174107	3.31567951646245	3.83424156700043	3.8964749134019	3.63426713163582	5.20874560873349	6.09441540801294	3.10033892707043	3.68212304349908	4.67250532730888	3.86859558114188	3.69216625017966	3.15386505740032	3.22194735715645	3.12748831443054	3.68283160159291	1.13117213692101	2.92314908181948	0	0	0.0982020135283371	0.39092611264811	0.0671977495938551	0	1.59212659912455	0.078681301388725	0	0	0.0987205892225	0	0.756358970637816	0	0.576809078869334	0	0	0	0	0	0.0369161707594395	1.6897336017546	0	0	0.0136512062205817	0	0.085595237306466	0	1.87876037791752	0	0	0
ENSAMXG00000009556	0	0	0	0.138235886051707	0	0	0	0.385059684251059	0	0	0.128435653737478	0	0.462021807429311	0	0	0	0	0.0568064149931574	0	0.029856806754804	0.0685843248640425	0.154469800769507	0	0	0	0	0	0	0	0.0477162979787376	0.0389635690629262	0.0602845430431637	0	0	0	0	0.0437376441155374	0	0	0.074500823233641	0.104579379717372	0.287227125442451	0.137321139216171	0.17550946341916	0	0.365620318827491	0.231295016151844	0.54143100357425	0.286252164549158	0	0.127502231289048	0.393081761006289	0.0834103347217485	0.146526903177573	0.0900171032496174	0	0.231031537128674	0.386232734208634	0.21545026716346	0.0572386910656127	0.143851716194221	0.251934254012114	0.258944666537067	0.260552371026576	0.153981381044319	0	0.262406508282124	0.755361463707002	0.152578577967653	0.369027763452705	0.409165302782324	0.086082782371947	0.177351935870461	0.124940315043246	0.116517524235645	0.312979988520528	0	0.232095921001536	0	0.277655854982266	0.205163183920714	0.160348696949282	0.108896689853009	0.167651161033925	0.163696703793873	0.482833038036706	0.297150525552966	0.140545682121356	0.442472056466428	0.186818286095772	0.266973180516702	0.343895669297192	0.194582814445828	0.29708853238265	0.317660701232463	0.153983019513379	0.0957283861336829	0.210441888846636	0.0565892525691521	0	0.0813656409171535	0.0428008902585174	0.36231884057971	0	0.340922895300252	0.0512221607556293	0.268080091176468	0.28416751722937	0.214459993919948	0.0243666498536783	0.32741002762783	0.0866457015658456	0.177897957731445	0	0	0.225757842065165	0.379055316427751	0.227675780327543	0.519650350274564	0	0.238283089688753	0.253361702675164	0.135650011973981	0.126872962103046	0.25693730729702	0.0676955891936787	0.0880696495898757	0.427580299626721	0.345967158618763	0.0184662658255898	0.292401750789976	0	0	0	0	0	0	0.0617531016734003	0	0	0	0	0	0.139123764709131	0	0	0	0	0	0	0	0	0.103913522472435	0	0	0	0	0	0	0.07231808386005	0	0	0
si:ch211-171h4.6	0.465530375436583	0.261507843597794	0.687399700169424	0	0	0	3.18701085115486	0	0	0	0	0	0.643500643500644	0	0	0	0	0	0.00816105349407345	0	0	0	0	0	0	0	0	0	0	0	0	0	0	0	0	0	0	0	0	0	0	0	0	0	0	0	0	0	0	0	0	0	0	0	0	0	0.0198172508022853	0	0	0	0	0	0	0.202819186695061	0	0	0	0	0	0	0	0	0.0375213402622742	0	0	0	0	0	0.423621113276286	0	0.00278257772435229	0	0	0.00911229813981546	0	0	0	0	0	0	0	0	0	0	0	0	0	0	0	0	0	0	0	0	0	0	0	0	0	0.0214449615062941	0	0	0	0	0	0	0	0	0	0	0	0	0	0	0	0	0	0	0	0	0	0	0	0.0232029328507123	0	0.0294604611151374	0	0	0	0	0.184692671394799	0.0530954656472337	0	0	0	0.124072557631703	0	0	2.8875897088538	0.795561322760728	2.10374799995331	3.02541286738451	1.37639487673534	3.09789343246592	1.75958237999324	3.77320550645977	1.27203004279644	4.37331885531763	2.61810832783359	1.49535789809376	0.810839131852312	4.54762220410889	4.96355293542032
lim2.4	0	0	0	0	0	0	0	0	0	0	0	0	0	0	0	0	0	0	0	0	0	0	0	0	0	0	0	0	0	0	0	0	0	0	0	0	0	0	0	0	0	0	0	0	0	0	0	0	0	0	0	0	0	0	0	0	0	0	0	0	0	0	0	0	0	0	0	0	0	0	0	0	0	0	0	0	0	0	0	0	0	0	0	0	0	0	0	0	0	0	0	0	0	0	0	0	0	0	0	0	0	0	0	0	0	0	0	0	0	0	0	0	0	0	0	0	0	0	0	0	0	0	0	0	0	0	0	0	0	0	0	0	0	0	0	0	0	0	0	0	0	0	0	0	0	0	0	0	0	0	0	0	0	0	0	0	0	0	0	0	0	0	0
usf2	0.142637781598993	0.202536931041898	0	0.691376267334347	0.035830735605002	0.260460981643271	0.431719664275921	1.0336059125917	0	0.666007403753024	0.412550703154931	0.956073033444319	0	0.569865428617774	0.0677124612918439	0.145681824371193	0.548621641930268	0.409479266795493	0.519626177057964	0.829140237823941	0.393168237942639	0.472586135264337	0.434978328359916	0.559404867868188	0.507750804118054	0.672563853446668	0.568260590478268	0	0.450179267830454	0.323071769835952	0.452874120522515	0.443982101141158	0.709124242504707	0.735003453073583	0.631914722419645	0.589218796085775	0.131389062380123	0.252620942276115	1.27262393207936	0.412270266394747	0.312477124944028	0.503465748041611	1.12983530292376	0.293773245707846	0.720191876175011	0.61907761520618	0.0943823618242223	0.450805920335807	0.359995977425932	0.256187719628269	0.466195478689781	1.59864006089983	0.521620918850901	0.355575852097775	0.703313373009613	0.755300600442135	0.419230452367393	0.388295463449219	0.596903748432248	0.387752847443676	0.5774735282932	0.51898086731894	0.525067950335764	0	0.346469863164788	0.859173196633989	0.277863544959699	1.10994941322768	0.51961482675129	0.161683918864117	0	0.565000405432187	0.437797333310634	0.240565674673548	0.359717971330531	0.344684897100904	0.599250509902107	0.641734786781216	0	0.523322035128101	0.43605719851194	0.391244203939265	0.652355829075769	0.567222643875557	0.274181513496375	0.380132553886545	0.502566202357568	0.345207236150629	0.467611275105737	0.293856632336623	0.356313355068023	0.658772084597854	0.587104004135724	1.02375102375102	0.42648493657147	0.978684903132907	0.598663050558171	0.541804205316117	0.874512221073067	0.297335515110648	0.674795533320216	0.390738887188653	0	0.153974070766483	0.715458400371765	0.697604763480533	0.397741032349461	0.528754932473503	0.470907198069133	0.426548736777798	0.271913194596807	0.328523998865325	0.424427230562641	0.372925601342532	0	0.462315226408599	0.21321606122421	0.494116198175305	0.250161121783039	0.48566851914227	0.212350516721951	0.496561456978501	0.201457595594143	0.128559490904416	0.0774713356058259	0.362897255186392	0.269708526683628	0.0519550692561073	0.461088631837996	0.235839046287445	0.105907177930846	0.226258912649876	0.587123082332914	0.245067813924076	0.053184416965829	0.391214600172744	0.264227781824416	0.401739023639653	0.376945001638196	0	0.976115573442132	0.663828372249543	0.986137481633895	0.856723556034704	0.682630798414377	0.647469785917244	0.0895808511972481	3.38695803039883	0	0.350360871697849	0.261837061417856	0.378202193779897	0.0885112409275978	0	1.11365944928153	0.487112187904615	0	0.694846621579393	1.55192952851487	0.528344591851963	0	0	0
si:dkey-211g8.6	0	0	0	0	0	0	0	0	0	0	0	0	0	0	0	0	0	0	0	0	0	0	0	0	0	0	0	0	0	0	0	0	0	0	0	0	0	0	0	0	0	0	0	0	0	0	0	0	0	0	0	0	0	0	0	0	0	0	0	0	0	0	0	0	0	0	0	0	0	0	0	0	0	0	0	0	0	0	0	0	0	0	0	0	0	0	0	0	0	0	0	0	0	0	0	0	0	0	0	0	0	0	0	0	0	0	0	0	0	0	0	0	0	0	0	0	0	0	0	0	0	0	0	0	0	0	0	0	0	0	0	0	0	0	0	0	0	0	0	0	0	0	0	0	0	0	0	0	0	0	0	0	0	0	0	0	0	0	0	0	0	0	0
si:dkey-211g8.9	0	0	0	0	0	0	0	0	0	0	0	0	0	0	0	0	0	0	0	0	0	0	0	0	0	0	0	0	0	0	0	0	0	0	0	0	0	0	0	0	0	0	0	0	0	0	0	0	0	0	0	0	0	0	0	0	0	0	0	0	0	0	0	0	0	0	0	0	0	0	0	0	0	0	0	0	0	0	0	0	0	0	0	0	0	0	0	0	0	0	0	0	0	0	0	0	0	0	0	0	0	0	0	0	0	0	0	0	0	0	0	0	0	0	0	0	0	0	0	0	0	0	0	0	0	0	0	0	0	0	0	0	0	0	0	0	0	0	0	0	0	0	0	0	0	0	0	0	0	0	0	0	0	0	0	0	0	0	0	0	0	0	0
si:dkey-211g8.7	0	0	0	0	0	0	0	0	0	0	0	0	0	0	0	0	0	0	0	0	0	0	0	0	0	0	0	0	0	0	0	0	0	0	0	0	0	0	0	0	0	0	0	0	0	0	0	0	0	0	0	0	0	0	0	0	0	0	0	0	0	0	0	0	0	0	0	0	0	0	0	0	0	0	0	0	0	0	0	0	0	0	0	0	0	0	0	0	0	0	0	0	0	0	0	0	0	0	0	0	0	0	0	0	0	0	0	0	0	0	0	0	0	0	0	0	0	0	0	0	0	0	0	0	0	0	0	0	0	0	0	0	0	0	0	0	0	0	0	0	0	0	0	0	0	0	0	0	0	0	0	0	0	0	0	0	0	0	0	0	0	0	0
olah	0.163738476904688	0.0552874116092507	0.0868243976557413	0.337191744710368	0	0	0	0.289067468347112	0	0.069215761362298	0.209524532108713	0	0.669433659124381	0.179507175492945	0.00537254864036912	0.0245813791136938	0	0.349021033706953	0.0831954722851266	0.456713808298822	0.0951022349025202	0.112030996557881	0.179681113422316	0.0405177093222759	0.124759471277915	0	0.0819161833611848	0	0.145879723622211	0.162949291589029	0.449901972817366	0.443956257710381	0.139643627567903	0	0.235119678151263	0.189457938229513	0	0	0	0.282527307340815	0.406026179906947	0.101582360399647	0.362505641181024	0.571233840813945	0.0797753526070585	0	0.147933899824394	0.206033789975846	0.138741211587579	0.608121742302818	0.324060893143646	0	0.493341953269652	0.128778606788776	0.378419341908183	0.304351034645672	0.187501562861346	0.129213782202348	0.201969837490006	0.260803358469294	0	0.0756226855874221	0.176968149315161	0.335232986925913	0.0854369827511069	0.229779411764706	0.0701370871450502	0.13570546485907	0	0.154251521023473	0	0.276404436644379	0.342145062906816	0.36428970071583	0	0.278253528664035	0.280606021187744	0.250518139716826	0	0.201484826487417	0.155157626088703	0.199911729201395	0.254138467088626	0.245909937251603	0.161379836981108	0.1376344532577	0.292298570279113	0.158985147765613	0.304811353884154	0.445837932854954	0.175604914698752	0.218580838980607	0.50271882390155	0	0.238477895181501	0.101911866617749	0.274342340197835	0.465879084698155	0.143329165854128	0.34322343855309	0.108329203797181	0.229341898383931	0	0.132495958873254	0.412990452041973	0.229389198859005	0.449401027226099	0.51431728924209	0.200432080943464	0.205838671711162	0.103583603377836	0.158150105870849	0	0.143178271265553	0	0.119997621682003	0.370202678494999	0.128533637980787	0.435535064841616	0.507557306367795	0.199065860053152	0.254109796541391	0.118612796119323	0.108943142573891	0.231535077564251	0.130606620860763	0.151977377378319	0.288540679431705	0.0737365246501202	0.100730105752738	0.103084701603023	0.182904246482672	0	0.0573054902155748	0	0.310617372364026	0.101837142042446	0.320320905276167	0.338192241891771	0	0	0.241500318479113	0	0	0.204694647795678	0	0	0	0	0.147096679292465	0.0648811377556317	0.108461573903835	0.20429994574294	0	0	0.0645960564124732	0.0535762121618002	0.0555485009193052	0.999306586256723	0.337624855329257	0	0.302755071147442	0
ago3b	0	0	0	0	0.0270808960526886	0	0	0	0	0	0.151607034566404	0	0	0	0	0	0	0.0310940245099567	0	0	0	0.131352537074254	0.0151572565365669	0	0	0.0793310803306519	0	0	0.0308870768470472	0.0132869177008318	0.0389635690629262	0	0	0	0	0	0	0	0	0	0	0	0	0	0	0	0	0	0	0	0	0	0	0.0547045951859956	0	0	0.0156794862145957	0	0.0189584960604245	0	0	0	0	0	0	0	0	0	0	0	0	0	0.0745489786789921	0.0562138825804421	0	0	0	0	0	0	0.0172764181688847	0.0071896049815335	0.00630805380769898	0.0402459834508516	0.0365210651019539	0.112234705215547	0	0.0315584841828877	0	0	0	0.0196854268784819	0	0	0.0107046209707807	0	0	0	0	0	0	0	0	0	0	0	0.116778774289985	0	0.00434269038354641	0	0.0578921469302689	0.0465685932093677	0	0	0	0	0.0404751785967256	0	0	0	0.013855021059632	0	0	0	0	0.0152898185098543	0.0259724069148936	0	0	0	0.103994520362692	0	0	0.0380312214968802	0.349164745931474	0.0838734433613121	0	0	0	0	0.169652551574376	0.0468694225030166	0	0	0	0	0	0	0	0.159869546450097	0	0	0	0	0	0	0	0	0	0	0	0	0
