## Supplementary material for "Gene family evolution underlies cell type diversification in the hypothalamus of teleosts": Subclusters-Astyanax_mexcianus_cave.csv (part 17 of 31)

	Endothelial_0	Endothelial_1	Endothelial_2	Erythrocytes_0	Erythrocytes_1	Erythrocytes_2	Erythrocytes_3	Erythrocytes_4	Ciliated/Ventricular_0	Ciliated/Ventricular_1	Ciliated/Ventricular_2	Ciliated/Ventricular_3	Ciliated/Ventricular_4	Ependymal_0	Ependymal_1	Ependymal_2	Ependymal_3	Progenitors_1_0	Progenitors_1_1	Progenitors_1_2	Progenitors_1_3	Progenitors_1_4	Progenitors_1_5	Progenitors_1_6	Progenitors_1_7	Progenitors_1_8	Progenitors_1_9	Progenitors_1_10	Progenitors_2_0	Progenitors_2_1	OPCs_0	OPCs_1	OPCs_2	Oligodendrocytes_1_0	Oligodendrocytes_1_1	Oligodendrocytes_1_2	Oligodendrocytes_1_3	Oligodendrocytes_1_4	Oligodendrocytes_2_0	GABA_0_0	GABA_0_1	GABA_0_2	GABA_0_3	GABA_0_4	GABA_0_5	GABA_0_6	GABA_0_7	GABA_1_0	GABA_1_1	GABA_1_2	GABA_1_3	GABA_1_5	GABA_2_0	GABA_2_1	GABA_2_2	GABA_2_3	GABA_3_0	GABA_3_1	GABA_4_0	GABA_4_1	GABA_4_2	GABA_5_0	GABA_6_0	GABA_6_1	GABA_7_0	GABA_7_1	GABA_8_0	GABA_8_1	GABA_8_2	GABA_9_0	GABA_9_1	GABA_Prdx1_1_0	GABA_Prdx1_1_1	GABA_Prdx1_1_2	GABA_Prdx1_1_3	GABA_Prdx1_1_4	GABA_Prdx1_1_5	GABA_Prdx1_1_6	GABA_Prdx1_1_7	Glut_0_0	Glut_0_1	Glut_0_2	Glut_0_3	Glut_0_4	Glut_0_5	Glut_0_6	Glut_1_0	Glut_1_1	Glut_1_2	Glut_1_3	Glut_1_4	Glut_1_5	Glut_1_6	Glut_1_7	Glut_2_0	Glut_2_1	Glut_2_2	Glut_2_3	Glut_2_4	Glut_2_5	Glut_2_6	Glut_2_7	Glut_2_8	Glut_2_9	Glut_3_0	Glut_3_1	Glut_3_2	Glut_3_3	Glut_4_0	Glut_4_1	Glut_4_2	Glut_4_3	Glut_4_4	Glut_4_5	Glut_4_6	Galanin_0	Galanin_1	Galanin_2	Galanin_3	Galanin_4	Otpa/b_1_0	Otpa/b_1_1	Otpa/b_1_2	Otpa/b_1_3	Otpa/b_1_4	Otpa/b_2_0	Otpa/b_2_1	Otpa/b_2_2	Otpa/b_2_3	Otpa/b_3_0	Otpa/b_3_1	Lymphatic_0	Lymphatic_1	Tcells_0	Tcells_1	Tcells_2	Tcells_3	Tcells_4	Tcells_5	Tcells_6	Bcells_0	Bcells_1	Bcells_2	Bcells_3	Mast_cells_0	Mast_cells_1	Neutrophils_0	Neutrophils_1	Macrophages_0	Macrophages_1	Macrophages_2	Macrophages_3	Macrophages_4	Macrophages_5	Microglia_0	Microglia_1	Microglia_2	Microglia_3	Microglia_5	Microglia_6	Microglia_7	Microglia_8	Microglia_9
slc9a3.1	0	0	0	0	0	0	0	0	0	0	0	0	0	0	0	0	0	0	0	0	0	0	0	0	0.059313036412273	0	0	0	0	0	0	0	0	0	0	0	0	0	0	0	0	0	0	0	0	0	0	0	0	0.0554612713941854	0	0	0	0	0	0	0	0	0	0	0	0	0	0	0	0	0	0	0	0	0	0.0315960456977796	0	0	0	0	0	0	0	0	0.0151306457675309	0	0	0	0	0	0	0	0	0	0	0	0	0	0	0	0	0	0	0	0	0	0	0	0	0	0	0	0	0	0	0	0	0	0	0	0	0	0	0	0	0	0	0	0	0	0	0	0	0	0	0	0	0	0	0	0	0	0	0	0	0	0	0	0	0	0	0	0	0	0.0561318424715973	0	0	0	0	0	0	0	0	0	0	0	0
lipea	0.0660728916140286	0.083079939517804	0	0	0	0	0	0	0	0.00822557825815155	0	0	0	0.0674921397198178	0	0	0	0.0814385263499513	0.138038166976829	0.0328782976932586	0.079630100479325	0.0663821162358971	0	0	0	0	0	0	0	0	0	0.329380764163373	0	5.12631850754978	2.71092606109989	2.68530919294372	1.89680936036429	1.2278110100649	0.961940537140568	0.0427107695579486	0	0	0	0	0	0	0	0.0464047889742221	0	0	0	0	0	0	0	0	0	0.0411065893862786	0	0	0	0.0509284563559217	0.0305511426127337	0	0	0	0	0	0	0	0	0	0	0	0	0	0	0	0	0.0191973952974061	0.00725457763848989	0	0	0	0	0.0880568495020385	0	0	0	0	0	0	0	0	0	0	0	0	0	0	0	0	0	0	0	0.0684631394457224	0	0.110760369939636	0.00883579557503358	0	0	0	0.474924012158055	0	0	0.00748647568168104	0	0	0	0	0	0	0	0	0	0	0	0	0	0	0	0	0.0624781326535712	0.0153908901321308	0	0	0	0.0596089651883643	0	0	0	0.04407538654114	0	0	0.0601999019728546	0.422904508162057	0	0	0	0	0.0365882215197284	0	0.129822921535026	0	0	0	0.104275286757039	0.0837987449905603	0	0.107862065990012	0	0.302755071147442	0
ENSAMXG00000009587	1.26039894247952	1.59468199967962	0	2.16968814772083	0.164637921517058	0.111892158829274	2.93449199508472	2.19695027390845	4.5367787482516	3.74956214459765	3.4307464938298	3.62843569506748	5.79173613785373	1.08469417105861	0.229953122527399	0.177512462134881	1.24472202674173	1.90118891884163	1.17928570692509	2.56740804301916	1.31369596107502	2.00730849722536	1.25533724614834	2.19045547652784	1.48266047050173	1.57176206235896	1.00921210953105	1.82565509765349	1.47583598266242	2.34048540042575	2.50045616060979	2.26007184329351	1.13083179723074	2.08290943999763	2.42938231468946	1.62802338076975	1.65161476420706	0.717900817690151	0.741499675401594	3.04443434163655	3.06270683476495	3.72902422921536	3.14749459739186	1.89928571765428	1.04636359681191	3.44699054410569	3.67184076171101	2.24607383045173	2.11097866470225	2.43235286986201	1.9987089939553	0.948555319532736	2.10349585870528	1.53754523333594	3.4383568325439	2.44806387526887	2.18129231752635	1.81871403517881	1.91477744797412	1.78615332521056	1.82774622919289	1.99530272856699	3.07087297617079	4.32180021818204	2.66351897546242	2.06353087252527	2.65452714221029	1.74523725460169	0.976120610579835	1.89999201234283	2.47471426236092	2.25100735421427	2.97149277508257	2.42167925375172	2.47648487228799	2.13859353594639	3.84047120822104	2.63438313100225	3.15723459533658	2.17333980125824	2.20131077325521	2.70324379962498	2.3454769860685	2.87282184469882	2.33836018573421	1.81291730505293	2.21304754012823	2.25434122210946	2.58533025427521	2.20741596657222	1.56514971375397	2.45605826145229	1.25683346551461	0.837930816118847	2.02235612909708	2.80770669476681	3.12976866374373	3.12633178636785	3.83427975184174	2.34183743743717	3.24598968267436	1.87084549480318	1.59905802554414	2.84860282599356	2.09818400733653	2.13564982777334	2.23870009326577	2.88767883626953	2.00832268789245	2.00849178913905	2.25884498371525	1.48712736706059	2.75141736380834	1.72445782025446	2.57001199298878	2.23946702381193	2.33462498053734	2.30697886706078	1.74971024283906	0.674727477729996	2.33372485896992	2.35767016032438	1.93086845384713	2.22671145984856	0.588721534349177	1.07723079229983	1.64203072758191	1.51661649856242	1.66519404646766	0.858349453746889	0.711561275857202	1.11443642113515	1.18626850018963	0.386215222582079	0.950034941420281	0.619314333126268	1.3186715733152	2.02570985069534	0.439278177634988	0.208803140399232	1.10465050426004	1.29459974868997	1.41810583250922	1.98544061991646	1.67931648037473	2.58690626188915	0.645090009879356	0.186661191271723	0	0.891312772015226	1.43893948244472	1.24134478851868	2.02242830624272	0	0.458442213359006	0.878397014729602	0.987146582846939	1.35510202330504	0.951784740598431	2.21195690405438	0.723623411320766	2.76945062265631	4.26074415672457
tomm40l	0.240497889687019	0.366995562430033	0.456852149737147	0.656425163907173	0	0.0318680408165867	0	0.564588604455714	0.405022276225192	0.0988043625735317	0.267097697519965	0.113337564602412	0.787525594581824	0.250962382360281	0.126547015246813	0.0386241895178115	0	0.508081147630694	0.578923844758585	0.715841679843736	0.453379017978609	0.51580780892698	0.759662648905753	0.635458585574358	0.33468484987215	0.708124845749201	0.965769567519961	0	0.540792974493256	0.151290083965874	0.668921026488176	0.44086007223385	0.559153858031138	0	0.534783584293361	0.201077891036212	0.676160108049311	0.772426089746844	0	0.644084600834177	0.553118384068749	0.685538631838437	0.347894352310699	1.01291303706189	1.31852455888088	0.746169374143717	1.0235756615924	0.934232744830094	1.08404669773547	0.497231029535527	1.78052431891456	0.849442895726407	0.675558947176999	0.732159221004153	0.303722959699533	0.174956698217191	0.664863459183686	1.11874748279493	0.93233747200566	0.201540479884441	1.07899236670138	0.954228178447454	1.14570071476033	0.557464776525665	0.931533273630014	0.590191955071351	0.529434858551251	2.17542715594056	0.542476797763071	0.861372284365509	0.74829302092163	0.238867611233143	0.706305145430034	0.475107472800256	0.232314662195456	0.543396161983302	0.166733360010671	0.318953791834638	0.892791933564466	0.998403744947466	0.950920445631332	0.949761580913041	0.720127349254124	0.948107386221523	0.479235774207886	0.634483169002343	0.766440694487791	0.582485383365047	0.452421449352441	1.05552826271721	0.495317809652174	0.654323542292664	0.552804316478994	1.71115674195756	1.09853097975788	1.98068256699453	0.734630469907508	0.579821666398791	0.696620701325754	0.702228334419437	0.732798348203139	1.53449421531018	0	0.995300000431635	0.829929842088066	1.29150568939046	0.565636117931125	0.487673428533045	0.911306058737313	0.929537627487983	0.849749892927732	0.746233425227516	1.32390663052066	0.358430019167244	1.72870599182591	1.21601592290497	0.453405030683639	0.629455021055353	0.55160158882809	2.61112729318559	0.915819545119762	1.32256203078251	1.1394029312647	1.46941381321243	0.39210267706566	1.06207137403532	0.844300705720171	0.12652732308982	1.71821098291638	0.364631674311299	0.655235010834775	0.259799229775473	0.165637970205192	0.0341267120690167	0.199441563621859	0.0443268305872862	0.0243825128617755	0.387226132736651	0.0970798384591488	0	0	0.064209577439965	0.178505487377806	0.635894942140496	0.041924502356157	0.358593987647054	0	0	0	0.0544013404490287	0.0293509908894524	0.268298698924235	0.814875981153994	0	0.561167227833894	0.0474316097819325	0	0.276034339294665	0.798466943468541	0.629758998355791	0.422608719700778	0	0
ENSAMXG00000009598	0	0	0	0	0	0	0	0	0	0	0	0	0	0	0	0	0	0	0	0	0	0	0	0	0	0	0	0	0	0	0	0	0	0	0	0	0	0	0	0	0	0.0296816935187054	0	0	0	0	0	0	0	0	0	0	0	0	0	0	0	0	0	0	0	0	0	0	0	0	0	0	0	0	0	0	0	0	0	0	0	0	0	0	0	0	0.0328436177797742	0	0	0	0	0	0	0	0	0	0	0	0	0	0	0	0	0	0	0	0	0	0	0	0	0	0	0	0	0	0	0	0	0	0	0	0	0	0	0	0	0	0	0	0	0	0	0	0	0	0	0	0	0	0	0	0	0	0	0	0	0	0	0	0	0	0	0	0	0	0	0	0	0	0	0	0	0	0	0	0
apoa4a	0	0	0	0	0	0	0	0	0	0	0	0	0	0	0	0	0	0	0	0	0	0	0	0	0	0	0	0	0	0	0	0	0	0	0	0	0	0	0	0	0	0	0	0	0	0	0	0	0	0	0	0	0	0	0	0	0	0	0	0	0	0	0	0	0	0	0	0	0	0	0	0	0	0	0	0	0	0	0	0	0	0	0	0	0	0	0	0	0	0	0	0	0	0	0	0	0	0	0	0	0	0	0	0	0	0	0	0	0	0	0	0	0	0	0	0	0	0	0	0	0	0	0	0	0	0	0	0	0	0	0	0	0	0	0	0	0	0	0	0	0	0	0	0	0	0	0	0	0	0	0	0	0	0	0	0	0	0	0	0	0	0	0
apoea	0	0	0	0	0	0	0	0	0	0	0	0	0	0	0	0	0	0	0	0	0	0	0	0	0	0	0	0	0	0	0	0	0	0	0	0	0	0	0	0	0	0	0	0	0	0	0	0	0	0	0	0	0	0	0	0	0	0	0	0	0	0	0	0	0	0	0	0	0	0	0	0	0	0	0	0	0	0	0	0	0	0	0	0	0	0	0	0	0	0	0	0	0	0	0	0	0	0	0	0	0	0	0	0	0	0	0	0	0	0	0	0	0	0	0	0	0	0	0	0	0	0	0	0	0	0	0	0	0	0	0	0	0	0	0	0	0	0	0	0	0	0	0	0	0	0	0	0	0	0	0	0	0	0	0	0	0	0	0	0	0	0	0
ENSAMXG00000009613	0	0	0	0	0	0	0	0	0	0	0	0	0	0	0	0	0	0.00148006653787128	0	0	0	0	0	0	0	0	0	0	0	0	0	0	0	0	0	0	0	0	0	0	0	0	0	0	0	0	0	0	0	0	0	0	0	0	0	0	0	0	0	0	0	0	0	0	0	0	0	0	0	0	0	0	0	0	0	0	0	0	0	0	0	0	0	0	0	0	0	0	0	0	0	0	0	0	0	0	0	0	0	0	0	0	0	0	0	0	0	0	0	0	0	0	0	0	0	0	0	0	0	0	0	0	0	0	0	0	0	0	0	0	0	0	0	0	0	0	0	0	0	0	0	0	0	0	0	0	0	0	0	0	0	0	0	0	0	0	0	0	0	0	0	0	0
psmd4a	0.903617521746359	0.88640374812146	0.370402361469869	1.37383793526503	1.16370866088689	0.667025725239104	0.579986935417726	0.847477037953228	2.52576766710267	1.97385676647864	1.62089933737378	1.34314982737471	1.04437093357746	0.639459984520381	0.331867802413794	0.104486898092692	1.48498192340305	1.10153950625803	2.08468850440634	2.12579886716693	1.11056242873252	2.22741646663938	1.48209849771862	1.11217856171677	1.52603768369536	0.241144908752774	1.46523636894586	1.09569080587701	0.90127522561482	1.26518138743972	1.5192296718056	2.97689769825583	1.4265505058573	3.05629754371658	3.5962580079458	2.74483478812666	2.30154819655578	2.52880612323443	0.784164867322012	2.23600269363594	2.2495042744381	1.77842488519352	2.22169084945315	2.00588189007519	1.54439029575781	1.66824205276369	0.911429796167545	1.59405634324353	1.62930950823876	1.64899124059785	1.9272055208145	3.04585064990206	1.82446449737358	1.69395783420255	1.73175151754086	1.53729010594503	1.53521707594242	2.04470624733388	1.64560107002339	1.8574235418872	2.00840926841555	2.21431044458704	1.38656215457455	1.74045494851883	1.74135897553606	1.45579394438948	1.89112962181175	0.783108454530642	1.69881413183551	1.46498043094858	3.21788399758393	1.16946126714327	1.45847461839284	2.13166432672095	1.71765002638327	1.8126955483442	2.39922543413963	1.21385175754658	1.15670456639829	1.67310863532917	1.61761174814198	1.6565714274577	1.8423081082323	1.87016507279563	1.65903229036932	1.55799046661625	1.26891907418633	1.28624924011104	1.36037552557271	1.47341353036166	1.42798110424707	1.33288002013045	2.00695357130348	1.07183984700252	1.72867641363629	1.45737022976797	1.9990402541328	2.2253132923464	1.64655960000575	1.80166978289026	1.7639040003283	1.90829582976083	0.683848467776329	2.67687882246482	1.28315603564255	2.55344445601285	1.00803722787623	0.710440873144883	1.81696566295207	1.35625270492387	1.75331724732155	1.60107700324946	2.86312823059539	1.28813162927143	0.399201596806387	1.7938753716352	0.8277303425844	1.16007788772372	2.40378356789451	1.69783822629395	1.60041640023563	1.57874999786046	1.73882441456533	1.37124214209913	0.36772444442185	1.49049806047933	0.834768765417063	1.49697285263808	1.58202952046635	1.02192855021153	1.49812777931995	0.563664166649009	0.389367254493126	0.257115760145563	0.264375422944744	0.367995991772278	0.531492083276391	1.11216434297649	0.196660973596958	0.208803140399232	1.18821987826879	0.467455176612308	0.182353452851684	0.578231195082726	1.0138230975848	0.406885853622476	0.655583417971349	0	0	0.575626275899237	0.880440762536273	0.779045390651539	1.41205362326467	3.09789343246592	1.89307516530641	0.33489660477181	0.597623609870466	0.618707973184016	1.07912922316681	0.639691433091871	0.365880605154533	0.675447483958122	0
pip5k1aa	0.190254626996078	0.125428710158591	0	0.0354185408977892	0	0	0.0552489240272046	0	0	0.0314429766542975	0	0.0743151855650183	0	0.0185986995789254	0.00855616437418502	0	0	0.0345788610290956	0.0198337141406448	0.0189622348131461	0	0.0363345687086694	0.0591278640059128	0.199691811478955	0.0277576534790055	0	0	0.384733764235149	0.0850592019820475	0.0619707485140676	0.0888730892285816	0	0	0	0.0722000808640906	0	0.0360300634849719	0	0	0.0810354662810323	0.072805638068612	0.0298243939683146	0.106457524294825	0	0	0	0	0.117721382638437	0.0520280535264615	0	0	0	0.0431365806925025	0.0725317840706087	0.142235944929645	0	0.0223013175618416	0.116714385829623	0.0189584960604245	0	0	0.0534670614505186	0.263692271406203	0	0	0.161825390403754	0.0661036874153254	0	0	0	0	0	0.0329785935948975	0.042476011672408	0.0885770975056689	0.0569061276518255	0	0	0	0.00896767690536231	0.0449950169363965	0.0130089423469693	0.0297369498957529	0.0328337643471591	0.0434958360695915	0.0226234107053979	0.0718544705955435	0.0346983670948445	0	0.0317058709761287	0.0336732737800036	0.0984271343924093	0	0	0.0821921515696556	0	0	0	0	0	0	0	0	0	0.0766472771984867	0.0992364942436393	0.107388316151203	0.0653441020413498	0.0876057731664102	0.0343054350100686	0	0.0715131027940074	0	0	0	0.055656906316059	0	0.0144756346118214	0	0.240211386019697	0.0176623523427344	0	0.0198486737116226	0	0	0.0124829919235042	0.0405732184299787	0.167731763364028	0	0.0598901261287477	0	0.153186274509804	0.0731379088409104	0.0495738977400361	0	0	0	0	0	0	0	0.0547507199719676	0.654657615354599	0.135652079546379	0	0	0	0	0	0	0.0380205006539526	0	0	0	0	0.0366921310055845	0	0.0341776348393138	0	0	0	0	0
ENSAMXG00000009634	0	0	0	0	0	0	0	0	0	0	0	0	0	0	0	0	0	0	0	0	0	0	0	0	0	0	0	0	0	0	0	0	0	0	0	0	0	0	0	0	0	0	0	0	0	0	0	0	0	0	0	0	0	0	0	0	0	0	0	0	0	0	0	0	0	0	0	0	0	0	0	0	0	0	0	0	0	0	0	0	0	0	0	0	0	0.0442212630149643	0	0	0	0	0	0	0	0	0	0	0	0	0	0	0	0	0	0	0	0	0	0	0	0	0	0	0	0	0	0	0	0	0	0	0	0	0	0	0	0	0	0	0	0	0	0	0	0	0	0	0	0	0	0	0	0	0	0	0	0	0	0	0	0	0	0	0	0	0	0	0	0	0	0	0	0	0
ENSAMXG00000009651	0	0	0	0	0	0	0	0	0	0	0	0	0	0	0	0	0	0	0	0	0	0	0	0	0	0	0	0	0	0	0	0	0	0	0	0	0	0	0	0	0	0	0	0	0	0	0	0	0	0	0	0	0	0	0	0	0	0	0	0	0	0	0	0	0	0	0	0	0	0	0	0	0	0	0	0	0	0	0	0	0	0	0	0	0	0	0	0	0	0	0	0	0	0	0	0	0	0	0	0	0	0	0	0	0	0	0	0	0	0	0	0	0	0	0	0	0	0	0	0	0	0	0	0	0	0	0	0	0	0	0	0	0	0	0	0	0	0	0	0	0	0	0	0	0	0	0	0	0	0	0	0	0	0	0	0	0	0	0	0	0	0	0
ENSAMXG00000009659	0	0	0	0	0	0.122919586006834	0	0	0	0	0	0	0	0	0	0	0	0	0	0	0	0	0	0	0	0	0	0	0	0	0	0	0	0	0	0	0	0	0	0	0	0	0	0	0	0	0	0	0.0399856051821344	0	0	0	0	0	0	0	0	0	0	0	0	0	0	0	0	0	0	0	0	0	0	0	0	0	0	0	0	0	0	0	0	0	0	0.00469019173034775	0	0	0	0	0	0	0	0	0	0	0	0	0	0	0	0	0	0	0	0	0	0	0	0	0	0	0	0	0	0	0	0	0	0	0	0	0	0	0	0	0	0	0	0	0	0	0	0	0	0	0	0	0	0	0	0	0	0	0	0	0	0	0	0	0	0	0	0	0	0	0	0	0	0	0	0	0	0	0
zgc:101699	0	0	0	0	0	0	0	0	0	0	0	0	0	0	0	0	0	0	0	0	0	0	0	0	0	0	0	0	0	0	0	0	0	0	0	0	0	0	0	0	0	0	0	0	0	0	0	0	0	0	0	0	0	0	0	0	0	0	0	0	0	0	0	0	0	0	0	0	0	0	0	0	0	0	0	0	0	0	0	0	0	0	0	0	0	0	0	0	0	0	0	0	0	0	0	0	0	0	0	0	0	0	0	0	0	0	0	0	0	0	0	0	0	0	0	0	0	0	0	0	0	0	0	0	0	0	0	0	0	0	0	0	0	0	0	0	0	0	0	0	0	0	0	0	0	0	0	0	0	0	0	0	0	0	0	0	0	0	0	0	0	0	0
ENSAMXG00000011195	0	0.0956288072218875	0	0.167848962175461	0	0	0	0	0	0	0	0.463039114741539	0	0.119494371120017	0.0511444733718607	0.0766203177727527	0	0.831397093965012	0.442314931577289	0.695256453749671	0.644901826547104	0.548012180737524	0.71527540534331	0.203683964540232	0.1520293809213	0.138781655037229	0.5973715651135	0.975364571493646	1.02656480818098	0.281554397326034	0.709305901515979	0.714014835914495	0.570059803716016	0	0	0.0517384105960265	0	0	0	0.472763070651757	0.520939779585053	2.06523726279578	3.23239915318947	1.27183896330144	0.801751555494643	0.36490368125201	2.5472350022769	0.303834482147369	0.209060512770362	0	0	0	0.615119167156448	0.271656114447721	0.184498485637352	1.46507498675855	0.308823655184699	0.222878655524364	0.414181008686281	1.12957592202442	0.262297523534695	0.435246786895539	0.803190919152339	0	0.438112896538415	0	0.429679900574967	0	0.173804226918799	0.339527880732475	0	0.0679320272201737	0.0200060818488821	0.12499156800851	0.242525913000288	0.519158319330112	0	0	0	0.343071927524834	0.484712386248144	0.531260747752351	0.732563110235536	0.33444800047116	0.245644286077785	0.33584379527666	1.33954277596334	0.0479083461562684	0.777299841488106	1.26990591787076	0.233440598471556	1.18148731418557	0.180949623624783	0	0.330371138182564	0.519345701488381	0.562620191702713	0.541591058411629	1.31553168865634	0.890206561668587	0	0.347248436940523	0	0	0.835074673541461	0.264804812545176	0	1.53983772034972	0.17819582808674	0.0610908783570304	0.198825020484717	0.091274025818644	0.22025461433417	0	0	0.529587853048023	0.431196911129842	0.297658961572037	0.34560596347444	0.568514919695756	0.403832137377051	0.067031317031317	0.172712161390031	0	0	0.109286806696942	0.174494327463112	0	0.183009406683504	0	0.014921720653452	0.102803404133591	0	0.0369010498348678	0	0	0	0.262272561846957	0	0	0.070193171608266	0	0	0.233623025885431	0	0	0	0	0	0	0.068049431106756	0	0.0518952131855358	0	0	0	0	0	0	0.258766744879598	0	0	0
TSPAN1	0	0	0	0	0	0	0	0	0	0	0	0	0	0	0	0	0	0	0	0	0	0	0	0	0	0	0	0	0	0	0	0	0	0	0	0	0	0	0	0	0	0	0	0	0	0	0	0	0	0	0	0	0	0	0	0	0	0	0	0	0	0	0	0	0	0	0	0	0	0	0	0	0	0	0	0	0	0	0	0	0.00832535367134897	0	0	0	0	0	0	0	0	0	0	0	0	0	0	0	0	0	0	0	0	0	0	0	0	0	0	0	0	0	0	0	0	0	0	0	0	0	0	0	0	0	0	0	0	0	0	0	0	0	0	0	0	0	0	0	0	0	0	0	0	0	0	0	0	0	0	0	0	0	0	0	0	0	0	0	0	0	0	0	0	0	0
pomgnt1	0.161251310166895	0.196665510260159	0	0.261163457218887	0	0	0	0.0415391069922779	0.757575757575758	0.173538490453196	0.0491424640031451	0	0	0.159672073250576	0.0273494608654059	0.0195240556638544	0	0.197847797124428	0.42995669574069	0.251374222120895	0.253750512465727	0.142421531495209	0.0428397772875402	0.51670163821685	0.136110044024814	0	0.246965368018213	0	0.295591112544418	0.219389214923965	0.330551138367689	0.385965997113836	0.365061500920678	0.718635706228414	0.623370355415527	0.57384673245375	0.0889521437466643	0.655456907471087	1.34243768705598	0.361374281694991	0.222100032735746	0.231344396297952	0.329903206847498	0.417888746803144	0	0	0.307217485144511	0.175128900485921	0.123467512670045	0.0338052546887888	0.150756799131641	0.119189511323004	0.304511180183262	0.454861973211856	0.587242708345978	0.0758955676988464	0.324508989505961	0.208702576211563	0.201375409629838	0.30112270163489	0.0958405213724363	0.444590955511222	0.206750587809492	0	0.396496492579172	0.364232380258605	0.224561121192137	0.652315720808872	0.240297969482158	0.23070095951943	0	0.252757305551133	0.165770591538652	0.217302448062656	0.248535295471819	0.105772981779797	0.44487448978457	0.207147326022099	0	0.246564650952255	0.183440760901008	0.24176167756118	0.313648438015113	0.275964753864083	0.21443371075007	0	0.130303052702604	0.218240647169283	0.25892241101947	0.152237745526068	0.128169515322442	0.193208928039758	0	0	0.251612523071007	0.0904522027750323	0.118950601623978	0.150885145440317	0.10331432349781	0.0759797589922045	0.217612829856054	0.43871426337116	0.0555185431934266	0	0.216957038254268	0.153704236322469	0.0673781802501078	0	0.161385195980497	0.141616611907792	0.131372359220653	0.427832493665339	0.99784839870049	0.239658725974213	0.298284862043251	0.173547243348667	0.0971363753109657	0.199372372328287	0	0.282556292589852	0.125895844012322	0.165801128971864	0.407391735600139	0	0.373060545477933	0.0562250481016773	0.215039154542554	0	0.0543348329747234	0	0.205139448956272	0.0439521800281294	0	0	0	0	0.143719459614832	0	0	0	0	0.0586916458311324	0	0	0.0551498974211908	0.168861870989531	0	0	0	0	0.0610500610500611	0	0	0	0	0.0225522366180666	0	0	0	0.102974151751781	0	0	0
prpf38a	0.0883818984527627	0.337036318959373	0	0.235269458602231	0	0.158669713125159	0.347467152600303	0.236205593348451	0.421940928270042	0.774976055182818	0.927844391107601	0.21442367577875	1.00171815317252	0.222189898106767	0.0314847904393145	0	0	0.321207966316124	0.342227589160168	0.472004810023118	0.22038180637299	0.288169494842321	0.72837234149267	0.497538800434626	0.273675413948513	0	0.10626540848423	1.20898578645316	0.0820743732735921	0.447321661521815	0.0771961952751254	0.501514623890242	0.481651548791767	0.735553222666199	0.243419106150747	0.328036655480271	0.617150671257906	0.355492356914326	0	0.576074834674854	0.506843285320361	0.691090643463252	0.694999549504287	0.53698147844024	0.771263306704902	1.21067102095637	0.229579335932676	0.304284016744092	0.473466969037957	0.572898174372134	0.467337501601336	0	0.373261827322826	0.291048592680712	0.391229175161729	0.957090593554975	0.0992133424414845	0.214535739712254	0.333938438544633	0.345988126780573	0.0999200639488409	0.354821709432481	0.299595340425127	1.03568483870453	0.371594443270089	0.394788787998421	0.341027371396545	1.0727670603076	0	0.322251422433287	0	0.300209813578165	0.190494909301823	0.145595652802375	0.264158454931513	0.476489170605736	0.230498502024678	0	0.30852770578798	0.276692975727973	0.262910882581293	0.306751360689077	0.434561785862835	0.412049013251999	0.258317876919585	0.336727156589499	0.35894824933153	0.188490304579976	0.602444131380487	0.166564639780795	0.13666202382368	0.42386750664511	0.350861947271901	0	0.645956097753487	0.659778611160698	0.429714755537509	0.57757382739077	0.584566038717022	0.344587071769724	0.38655273512518	0.526929527135838	0.142166147387171	0	0.453952509357286	0.0937851258237266	1.07011698232686	0.568445848644395	0.315409827961449	0.413646360143453	0.384839622917362	1.08152436410501	0.823732221614206	0.299086051531999	0.298284862043251	0.292271695035116	0.130287451771839	0.101748603238494	0	0.236448864447278	0.33425716615084	0.316096184945712	0.369815252082367	0.142604529119845	0.240829989530518	0.165056926231311	0.313027039244013	0.0739204301146582	0.320663594806795	0.0153993988074706	0.121229928556119	0.0768142868079708	0.434443015771696	0.0520631614626241	0.147024229593037	0.0799367053055973	0.0602492321329638	0.364371949248342	0.115352228028284	0.11863522042424	0	0.0475646879756469	0.0762340384981894	0.791434799378568	0.207126103826247	0.248015873015873	0	0	0	0.0848464279653827	0.114333076966529	0.122226535660208	0.410484690404522	0	0.767165324127349	0.123639228929924	0	0.125239593205758	0	0.0650901824477814	0	0	0.773993808049536
orc1	0	0	0	0	0	0	0	0	0	0	0	0	0	0	0	0	0	0	0	0	0	0	0	0	0	0	0	0	0	0	0	0	0	0	0	0	0	0	0	0	0	0	0	0	0	0	0	0	0	0	0	0	0	0	0	0	0	0	0	0	0	0	0	0	0	0	0	0	0	0	0	0	0	0	0	0	0	0	0	0	0	0	0	0	0	0	0	0	0	0	0	0	0	0	0	0	0	0	0	0	0	0	0	0	0	0	0	0	0	0	0	0	0	0	0	0	0	0	0	0	0	0	0	0	0	0	0	0	0	0	0	0	0	0	0	0	0	0	0	0	0	0	0	0	0	0	0	0	0	0	0	0	0	0	0	0	0	0	0	0	0	0	0
mpl	0	0	0	0	0	0	0	0	0	0	0	0	0	0	0	0	0	0	0	0	0	0	0	0	0	0	0	0	0	0	0	0	0	0	0	0	0	0	0	0	0	0	0	0	0	0	0	0	0	0	0	0	0	0	0	0	0	0	0	0	0	0	0	0	0	0	0	0	0	0	0	0	0	0	0	0	0	0	0	0	0	0	0	0	0	0	0	0	0	0	0	0	0	0	0	0	0	0	0	0	0	0	0	0	0	0	0	0	0	0	0	0	0	0	0	0	0	0	0	0	0	0	0	0	0	0	0	0	0	0	0	0	0	0	0	0	0	0	0	0	0	0	0	0	0	0	0	0	0	0	0	0	0	0	0	0	0	0	0	0	0	0	0
tie1	1.17201229879572	0.375555044990652	0.311769290724864	0	0	0	0	0	0	0	0	0	0	0	0	0	0	0.00795981883452333	0	0	0	0	0	0	0	0	0	0	0	0.0200059617766094	0	0	0	0	0	0	0	0	0	0	0	0	0	0	0	0	0	0	0	0	0	0	0	0	0	0	0	0	0	0	0	0	0	0	0	0	0	0	0	0	0	0	0	0	0	0	0	0	0	0	0	0	0	0	0	0	0	0	0	0	0	0	0	0	0	0	0.124396676120814	0	0	0	0	0	0	0	0	0	0	0	0	0	0	0	0	0	0	0	0.0281769512538743	0	0	0	0	0	0	0	0	0	0	0	0	0	0	0.688360055421279	0.883232893314457	0	0	0	0	0	0	0	0	0	0	0	0	0	0	0	0	0	0	0	0	0	0	0	0	0	0	0	0	0	0
si:ch73-185c24.2	0	0	0	0.074825656221005	0	0	0	0	0	0	0	0	0	0	0	0	0	0	0	0	0	0	0	0	0	0	0	0	0	0	0	0	0	0	0	0	0	0	0	0	0	0.024185083607834	0	0	0	0	0	0	0	0	0	0	0	0	0	0	0	0	0	0	0	0	0	0	0	0	0	0	0	0	0	0	0	0	0	0	0	0	0	0	0	0	0	0	0.00836088244097635	0	0	0	0	0	0	0	0	0	0	0	0	0	0	0	0.180727246439673	0	0	0	0	0	0	0	0	0	0	0	0	0	0	0	0	0	0	0	0	0	0	0	0	0	0	0	0	0	0	0	0	0	0	0	0	0	0	0	0	0	0	0	0	0	0	0	0	0	0	0	0	0	0	0	0	0	0	0	0	0	0
ap1m3	0	0	0	0	0	0.12936945328469	0	0	0	0	0	0	0	0	0.0175072173503527	0	0	0.0424931205421009	0.0599090659075983	0	0	0	0.0241618846270009	0	0	0	0	0	0	0.0552806876917549	0.0301686427127644	0	5.58716804013303	2.25016413519822	1.52203004646799	1.04683436601284	0.761131408158951	0.946963345262348	0.868960722975321	0	0	0	0	0	0	0	0	0	0.0246471366389607	0	0	0	0.0119246362985929	0.051440329218107	0	0	0	0	0	0.064760547874235	0	0	0	0	0	0	0	0	0	0	0	0	0	0	0	0	0	0	0	0.0157692889942978	0.0135497342105177	0	0	0.0354651430841198	0	0	0.0164330165595508	0.0443769914174899	0.0629150893601503	0	0	0	0	0	0.0465226477922637	0.0783649927904207	0	0	0	0	0.289885980039362	0	0	0	0	0.0501222984081158	0	0	0	0.0236533553467227	0	0	0.159136841770238	0	0	0	0	0	0.191717791411043	0	0	0	0	0	0	0	0	0	0	0	0	0.0303103782735209	0.152581660093113	0.0112354627156788	0	0	0	0	0	0.470635921455594	0	0.0339747771254621	0	0	0.0465579693276098	0.294140584842587	0.388605831308643	0	0	0	0.0229265250724478	0	0	0	0	0	0	0	0	0	0	0	0
TMEM125 (1 of many)	0	0	0	0	0	0	0	0	0	0	0	0	0	0	0	0	0	0	0	0	0	0	0	0	0	0	0	0	0	0	0	0	0	0	0.0694078125433799	0	0	0	0	0	0	0	0	0	0	0	0	0	0	0	0	0	0	0	0	0	0	0	0	0	0	0	0	0	0	0	0	0	0	0	0	0.0427862211961866	0	0	0	0	0	0	0	0	0	0	0	0	0	0	0	0	0	0	0	0	0	0	0	0	0	0	0	0	0	0	0	0	0	0	0	0	0	0	0	0	0	0	0	0	0	0	0	0	0.0177013707941543	0	0	0	0	0	0	0	0	0	0	0	0	0	0	0	0	0	0	0	0	0	0	0	0	0	0	0	0	0	0	0	0	0	0	0	0	0	0	0	0	0	0
fam183a	0	0.0536302302882088	0	0	0	0	0	0	0	0.415360352053779	1.39732327619253	0.736002942190304	0	0.176987391506419	0.310958927358243	0	0	0.242478440025079	0.201835140134884	0.172979395451321	2.41740900774487	0.305167267249346	0.623858921108179	0.0255921380951772	1.72705016050465	0.602769326949306	0	0	1.02123518284841	1.04668635970746	0	0	0	0	0	0	0.220648136558489	0	0	0	0	0	0	0	0	0	0	0	0.0255288297073886	0	0	0	0	0	0	0	0	0	0	0	0	0	0	0	0	1.86981308053351	0	0	0	0	0	0.371459304768424	0.555728909845867	0.111825133859834	0.186928912479701	0.0622633990834828	0.667655436843048	0.823208968939937	0	0.00812126015969646	0.0494188729451414	0	0	0	0	0	0	0	0	0	0	0.0365204752044234	0	0	0	0	0	0	0	0	0	0	0	0	0.00388488616118082	0	0	0	0.0267785607246207	0	0	0	1.1953143676787	0	0	0.0492795332242613	0	0	0	0	0	0	0	0.363081838646431	0	0	0.0359401955146636	0	0	0	0	0	0	0	0	0	0	0	0	0	0	0	0	0	0	0	0	0	0	0	0	0	0	0	0	0	0	0	0	0.0855088202348072	0	0	0
dmrt2b	0	0	0	0	0	0	0	0	0	0.0228414801279123	0	0	0	0	0	0	0	0.00195767391534587	0	0	0	0	0	0	0	0	0	0.898957209636821	0	0	0	0	0	0	0	0	0	0	0	0	0	0.0790687086930116	0	0	0	0	0	0	0	0	0	0	0	0	0	0.223954134193317	0	0	0	0	0	0.00960919407689277	0	0	0	0	0	0	0	0	0	0	0	0.05440666808124	0	0	0	0	0	0	0	0	0	0	0	0	0	0	0	0.0432232437315491	0.0190846978892324	0	0	0	0	0	0	0.0713755495917319	0	0	0	0	0	0	0	0	0	0	0	0	0	0	0	0	0	0.0040518031131624	0	0	0	0	0	0	0	0	0	0.0158138269777563	0	0	0	0	0	0	0	0	0	0	0	0	0	0	0	0	0	0	0	0	0	0	0	0	0	0	0	0	0	0	0	0	0	0.0576468553640399	0	0	0
lrp8	0	0	0	0	0	0	0	0	0	0	0	0	0	0.016701963482827	0	0	0	0	0	0	0	0.111122223333444	0	0	0	0	0	0	0	0	0.0753721499905785	0.0613008030405198	0	0	0	0	0	0	0	0.0635556771919802	0	0	0	0	0	0	0	0.0407165613673749	0	0	0	0	0.0650758634807506	0.0426257459505541	0	0	0	0.0863030427715921	0.0130698110889505	0	0	0	0.086282765880343	0	0.0363217672719084	0	0	0	0.0979902205759865	0.0443109208695575	0	0.0114869645925803	0.0709990273133258	0.0581452818011082	0	0.124845607871927	0.268554871309825	0	0	0.0178115960614999	0.00831774462748178	0.0133453235387645	0	0.0254155249473897	0	0	0.0241384674959221	0	0.0487876274576767	0.0470187745966965	0.0148257968865827	0	0	0	0	0	0	0.0155899226739835	0	0	0.0303491978707003	0	0	1.75070028011205	0.0272849054831589	0.048678855852172	0	0.122449979183504	0.0197929428855982	0	0	0	0	0	0	0	0	0.0168007365442901	0	0	0.0265325182543726	0	0.0383341062136544	0	0	0	0.112895084993055	0	0	0	0	0	0	0	0	0	0	0	0	0	0	0	0	0	0	0	0	0	0	0	0	0	0	0	0	0	0	0	0	0	0	0	0
mier1a	0	0	0	0	0	0	0	0	0	0.0312187812187812	0	0	0	0	0	0	0	0.00887922828851099	0	0	0.0799360511590727	0	0.0234672924611323	0	0.0549565293852563	0	0	0	0	0	0	0	0	0	0	0	0	0	0	0	0.0520670623763407	0.0201085054956546	0	0	0	0	0	0	0	0	0	0	0	0	0	0	0.0120821976067583	0	0	0	0	0	0	0	0	0	0	0	0	0	0	0.0143754995486093	0	0	0.080005120327701	0	0	0.260579528872212	0	0	0	0.0142101164661146	0.0235654530458348	0	0	0	0	0	0	0	0	0	0	0	0.0192335802925043	0	0	0	0	0	0	0	0	0	0.0114952966993555	0	0	0	0.006611307981171	0	0	0	0	0	0	0.0170110844226098	0	0	0	0	0	0	0	0	0	0	0.0742897896113158	0	0	0	0	0	0	0	0	0	0	0.0344210381385103	0	0	0	0	0	0	0	0	0	0	0	0	0	0	0	0	0	0	0	0	0	0	0	0	0
slc35d1a	0	0.212235595266723	0	0.375738249156431	0	0.160976931254782	0	0	0	0.0525074489423723	0.206757398530133	0.18379987869208	0.493973523019166	0.432058669731287	0.089084891090727	0.113328025328621	0	0.388955671843555	0.540101051893396	0.57166250240748	0.413616887085051	0.265490488741152	0.428157388245496	0.350309136958204	0.172106058681472	0.24665513775439	0.424851711481898	0	0.726431614887454	0.155066591443257	1.62834871007435	1.6075254892149	1.26698766061528	1.56696513934125	1.35341175270158	1.07127363477433	1.72862542436771	0.978367063075207	1.73151114376806	0.426700664379492	0.186408033054194	0.558253335459524	0.0383390011156649	0.751884935477517	0.329156164333155	0.992594050482323	0.142401458190932	0.304135382060566	0.513134075915074	0.305460355908143	0.195671741087152	0.623956661850894	0.193251906521884	0.140605236032177	0.502508185453785	0.107286928160673	0.102555963315649	0.220306610769494	0.462248068685568	0.265105109668332	0.248756218905473	0.655556230932144	0.07574214288172	0.425021017784426	0.371357574011791	0.428008266956829	0.380811051006666	0.210500511460041	0	0.251025189466927	0.814663863262434	0.0907233680114711	0.0811195658645754	0.150199543632448	0.40612935182134	0.117033757450097	0	0.262904936657601	0	0.437217547893895	0.387678460819887	0.271231266006977	0.384001190379702	0.260219129181979	0.238216192711357	0.28617672215647	0.279177400559464	0.34035033601049	0.168721108681017	0.295801139132222	0.283539653538945	0.291417131827561	0.648340248962656	0	0.371809805874843	0.445461336052382	0.507246815219907	0.0911450438743959	0.273679058300495	1.26541061649338	0.306108675369892	0.585234167788459	0.0299329501915709	0	0.368801237913486	0.444746071280558	0.578119955277596	0.138154363012408	0.383223463906452	0.553511717641842	0.452124064038931	0.709250055052891	0.396094248587731	0	1.42375326934951	0.284571733370421	0.453163537348041	0.24553277726742	0.0768049155145929	0.356938730936728	0.346565865835652	0.284925505597231	0.227900709046311	0	0.30821390044691	0.253786396630023	0.131281327797727	0.3742434568531	0.867124144575902	0.0400140849579052	0	0.0968992248062015	0.162824019799401	0.0130331367501874	0	0	0	0.193331518322182	0.0994371855299007	0	0	0.0501781323699132	0.583873416243359	0.4204838539537	0.908647470760157	0.0862039240026206	0	0	0	0	0.107904330235929	0.380645111267404	0.59520854875508	0	0	0.157037513849038	0	0.255295281928878	0	0.232192229562374	0.505972544977994	0	0
ENSAMXG00000028547	0	0	0	0	0	0	0	0	0	0	0	0	0	0	0	0	0	0	0	0	0.0730193501277839	0	0	0	0.0283656559983434	0	0	0	0	0	0	0	0	0	0	0	0	0	0	0	0	0	0	0	0	0	0	0	0	0	0	0	0	0	0	0	0	0	0	0	0	0	0	0	0	0	0	0	0	0	0	0	0	0	0	0	0	0	0	0	0	0	0	0	0	0	0	0	0	0	0	0	0	0	0.00488663973150847	0	0	0	0	0	0	0	0	0	0	0	0	0	0	0	0	0	0	0	0	0	0	0	0	0	0	0	0	0	0	0	0	0	0	0	0	0	0	0	0	0	0	0	0	0	0	0	0	0	0	0	0	0	0	0	0	0	0	0	0	0	0	0	0	0	0	0	0
ENSAMXG00000011472	0	0	0.752246460887713	0	0	0	0	0	0	0	0	0	0	0	0	0	0	0	0	0	0	0	0	0	0.068854874580846	0	0	0	0	0	0	0	0	0	0	0	0	0	0	0	0	0	0	0	0	0	0	0	0	0	0	0	0	0	0	0	0	0	0	0	0	0.00649840139325726	0	0	0	0	0	0	0	0	0	0	0	0	0	0	0	0	0	0	0	0	0	0	0	0	0	0	0	0	0	0	0	0	0	0	0	0	0	0	0	0	0	0	0	0	0	0	0	0	0	0	0	0	0	0	0	0	0	0	0	0	0	0	0	0	0	0	0	0	0	0	0	0.0135043524527955	0	0.041924502356157	0	0	0	0	0	0	0	0	0.643568373206711	0.238095238095238	0	0	0	0	0	0	0	0	0	0	0	0	0	0	0	0	0
il12rb2	0	0	0	0	0	0	0	0	0	0	0	0	0	0	0	0	0	0.0131234339307085	0	0	0	0	0	0	0.04543864192987	0	0	0	0	0	0	0	0	0	0	0	0	0	0	0	0	0.0508481470935199	0	0	0	0	0	0	0	0	0	0	0	0	0	0	0	0	0	0	0	0	0	0	0	0	0	0	0	0	0	0	0	0	0	0	0	0	0	0.0107969906627625	0	0	0	0	0	0	0	0	0	0	0	0	0	0	0	0	0	0	0	0	0	0	0	0	0	0	0	0	0	0	0	0	0	0	0	0	0	0	0	0	0	0	0	0	0	0	0	0	0	0	0	0	0	0.050180580754949	0.111609634143619	0	0	0.0186929863915059	0	0.351567993249895	0	0	0	0	0	0	0	0	0	0	0.112067762281863	0.12548054046335	0	0	0	0.104476343596288	0	0.0567317947670592	0	0	0	0	0
serbp1a	0.294774457597658	0.592557210496969	0.450465404308022	0.69209449671324	0	0.953429538226495	0.596992037808315	1.01769055163945	0.566893424036281	0.970152654208238	0.507640638485222	0.60014758333166	0	0.590263352928382	0.141414287039145	0.133817031681691	1.02759223088872	1.57713381830504	0.538321941282509	1.48788811542794	0.528612348396894	0.830647225055541	1.02958574055403	1.60690299093152	1.22345124985839	2.14026797842948	0.679287748474685	1.41620135353565	0.839660829162914	0.723123283634005	0.68620620222501	0.953363183534302	1.54405983082918	1.03564190339589	0.578722967055057	0.990489011592396	0.532379244589514	1.45831569363249	0	0.499848834207577	0.66331077025563	0.830107470585393	0.278931427622402	0.776258469349237	0.104192714845378	0.949140462132205	1.16548901161251	0.799835278332505	0.924190834332032	1.0583548417748	0.142458259729899	0.331345261762757	0.750262954423515	0.464474942142751	0.953302086093513	0.805642070088504	0.605337759301765	0.689480475036116	0.512439135578386	0.695276251260254	0.974750086150652	0.370649862509056	0.840926398350058	0.699230684018213	0.568406081046253	0.504828860953039	0.543922769944369	0	0.221757413109923	0.820651791065905	0.409165302782324	0.6719791794481	0.397257148735023	0.721357096485696	0.642912833371419	0.738955784528106	0.710908985653822	1.54303568775874	0.700277221791629	0.456556390327408	0.617016800591024	0.539648271033623	0.469695103996355	1.21848088336691	0.669325532830417	0.641702420748223	0.551353230837656	0.373560502604055	0.305822186853882	0.727927280751969	0.611891636973887	0.527539289605697	0.385802469135802	0.255780642520974	0.62994625597458	0.749918707867412	1.19216571131127	0.98145409985781	0.583545886293191	0.817009898827335	1.26858292587597	1.26397347939906	0	0.466548474386489	0.658751688740182	0.936318333249076	0.475471615571224	0.371010891564801	0.588608644360353	0.462739650308051	0.520909411083493	0.224583095278199	1.75385864824598	1.79381298747588	0.541125541125541	0.779451177683952	0.530966889808377	0.608521893709477	0.800212663598047	0.683147009703353	0.733997433579161	1.02416843741802	0.495724438855666	0.772252884694339	0.682606483684814	0.584611514623426	0.585116378746712	0.411406057285373	0.11952572193536	0.351618538651217	0.310579622926152	1.07521876513101	0.578461822967039	1.22276552150936	1.07074616134668	2.02007015237537	0.91783657329803	0.604254367152066	0.714169905860769	1.46764411291683	2.09548233818903	1.74299502350756	1.24601611393575	0.581477683194211	1.20464628759319	1.16029820665758	0.203136426423986	0.961538461538462	0.851136266916333	0.798856159609532	0.742877032465809	1.38619154363244	0.603721505302822	3.09789343246592	0	0.470559175559157	0.450024296823892	0.719367014626711	0	0.920438237469827	0.445015707248913	0	0
hsd17b7	0	0	0	0.22510002879909	0	0	0.409349543575259	0.512767921238847	0	0.0800870093055012	0.363367014660461	0.525264962114904	0	0.0394835550993011	0.0931694688876952	0.0173235766949387	0	0.563247635215645	1.33541617575888	1.53973818262844	1.15091159014099	0.747426854133164	1.67406795892813	0.494165749928659	3.66980043400379	0.141533617276717	0.395572682961164	1.36784743606003	0.967781397766508	0.540353216470564	0	0	0	0.126968004062976	0	0	0.185246051593761	0	0	0.368834468201218	0.231387302935097	0.371496936082629	0.495585499905208	0.0879983270264278	0.221513379408116	0.783135216917135	0	0.765867279785893	0.0956504989574096	0.53849971502555	0.351137894931947	1.2417184956203	0.131957863700341	0.267713624464655	0.075326162282684	0.169704374978787	0.265714426807143	0.398819693756835	0.352727501020631	0.337282801391413	0.227998176014592	0.344368219430762	0.519612917614676	0	0.452391763085885	0.656289152775191	0.126765959516873	0.141934568164076	0.338700454764215	0.364948608913279	0	0.148731787792136	0.21771451978199	0.197375981723696	0	0.0302151317379744	0.104260066309402	0.0843454790823212	0.508026823816297	0.232830304455472	0.225871422243714	0.171383600123849	0.274105779139659	0.207104357129712	0.228999221534168	0.155864191128837	0.343391649325761	0.172730021026665	0.549870310498421	0.67071642767326	0.270203265301297	0.165221717121217	0.179907887161773	0.289855072463768	0.299577573776533	0.202070796845672	0.0282970282460936	0.757491486142873	0.257030151730199	0.411697784220573	0.372339484780557	0.223885354718463	0.53123719438763	0.868960722975322	0.488758973975573	0.431251616561694	0.1995944817539	0.34907042662564	0.163159593165061	0	0.116263677972258	0.0804239953032387	0.161799207183885	0	0.491642084562438	0.265512581076075	0.332957272107124	0.749886080373984	0	0	0.0673893142473023	0.472288462477591	0.261877084860335	0.0351214852173669	0.812207524569432	0.159316712436856	0.0290170665397267	0	0.155453044040443	0.0848010146663738	0.0456168592656082	0.0916422287390029	0.296670886520574	0.0240785152224373	0	0	0	0.121986451973454	0	0	0	0.0425952429632659	0	0.0636918334331172	0	0	0	0	0	0	0	0	0.167495925649191	0	0.426803243704652	0	0	0	0	0.190474100738139	0	0	0
ddr2a	0	0	0	0	0	0	0	0	0	0	0	0	0	0.0620817243819764	0.0122527397125997	0	0.347584289190129	0	0	0.225174390094888	0.0163880694854146	0.0496608166224685	0.0399349746348663	0	0.196062298246293	0	0	0	0	0	0	0	0	0	0	0	0	0	0	0.0174053497082863	0	0	0	0	0	0	0	0	0	0	0	0	0	0	0.134941840066931	0	0	0	0	0	0	0	0	0	0	0	0	0	0	0	0	0	0	0	0	0	0	0	0	0	0	0	0	0	0	0	0	0	0.0425137531991599	0	0	0	0	0	0	0	0	0	0	0	0	0	0	0	0	0	0	0	0	0	0	0	0	0	0	0	0	0	0	0	0	0	0	0	0	0	0	0	0	0	0	0	0	0	0	0	0	0	0	0	0	0	0	0	0	0	0	0	0	0	0	0	0	0	0	0	0	0	0	0	0	0	0
uap1	0.192850325783216	0.710819569943924	0	0.27380125194964	0.0701724839655874	0.179307871615564	0.354472123913237	0	0	0.19615647219357	0.278130328513718	0.23295361893447	1.14214567754341	1.59830718931466	0.317090458004477	0.102339240652101	3.82602102120882	0.143616135226706	0.176218100782172	0.267815432627442	0.134952766531714	0.352563742282027	0.0746029431958407	0.131582999044333	0.0909978724078351	0.0848349112626828	0	0	0.625716627784254	0.787281212037833	0.0337074864327367	0.135360247672479	0.135988897437569	0.149718529165169	0.200032475980046	0.068082788671024	0.172362342432972	0.432114769682828	0.718597298074159	0.241696496200938	0.06883198117723	0.170174422882489	0.103189256951446	0.231026227854113	0.15212364609955	0.388999105302058	0.288417166589755	0.261519820201837	0.109830628563566	0.0354251908532157	0	1.70168067226891	0.22959798397157	0.183067739995818	0.0908067269623333	0.1283746485744	0.126127520871043	0.329708808388124	0.304154231926437	0.064760547874235	0.225493645937947	0.225078575903208	0.156328539975959	0.334168755221387	0.245323523413818	0	0.123331960667002	0	1.100060533248	0.370400889805942	0	0.231010664938922	0.0745775159937856	0.169467909211559	0.317593781336023	0.192262092588626	0.34194418508144	0.0912275580207269	0.199020817577519	0.366968753561457	0.264793388969825	0.206017608518843	0.155126969150607	0.161258535286176	0.586187716492368	0.362047108293771	0.220779118364893	0.639782289753548	0.562409514115172	0.259031137444079	0.41551514526536	0.633896790420548	0.391458622261257	0.885582713425434	0.241662695652759	0.28421222483701	0.473287146076835	0.0141388320193645	0.0909278047800081	0.311893679689046	0.036637015109105	0.168492192420408	0.130975769482646	0.132495958873254	0.340682183130339	0.130159381904371	0.29857561972957	0.110760369939636	0.209920726908479	0.226611517966481	0.466449710234817	0.328470764457875	0.516814466859443	1.0113603202654	0.58101033560842	0.24264595142537	0.172955707327075	0.388604097412818	0	0.375094693281888	0.226508445594066	0.27279083728739	0.134832037166131	0.358614111789076	0.276097311532997	0.19807249623639	0.352467247437298	0.0672422604158261	0.12049356876873	0.228246976964886	0.344260850348572	0.251251102052741	0.381351186639124	0.159649600807142	0.957662833921505	0.0618062251229944	0.0425347296067239	0.408717395570092	0.0877216067089485	0	0	0.083642546367534	0	0	0.125937907330419	0	0.598479861152672	0.996412913511359	0	0.793003259351018	1.53623158886712	0.696889614384894	0.650964643205132	0	0.457749702462693	0.35199425268434	0.428764044906872	0.299518624241875	0	0.442912306588136	0	0	0
uhmk1	0	0	0	0.0174396805050531	0	0	0	0	0	0.0319768755912036	0	0	0	0	0.00623035879390222	0	0	0.0504581136226671	0.0236790308798415	0.0830675172780436	0	0.0370271631268699	0.0150404211317917	0	0	0	0	0	0	0.180611428224425	0	0	0.0695661852686646	0	0.0677240650692817	0	0.136034062929357	0	0	0.0143534450599668	0	0.0243751432039663	0	0	0	0	0	0.0274076977259833	0	0	0	0	0.0350140056022409	0	0	0	0.0144625708665972	0	0.0711255241834981	0	0	0	0	0	0	0	0	0	0	0.0525331484166509	0	0.0356262380117709	0.0587730537303257	0.0516950817299242	0	0	0	0	0	0.0146139847233814	0.00248120733563986	0	0.0105210552618428	0.0104521713863447	0.0344573314864204	0	0.0275637098608501	0	0	0	0	0	0.16490765171504	0	0.0157390094497013	0	0	0	0.0793046567694455	0	0	0	0.0555185431934266	0	0.0135160166918341	0.076235782026652	0.073720217032319	0	0.0281623867600378	0	0	0	0	0	0	0.0278882228489372	0	0.0235108796595625	0	0	0.0356253122888678	0	0.0222914247118276	0.199032701072786	0	0.0155598915786755	0	0	0	0	0	0	0	0	0	0.0387412202709561	0	0	0	0	0	0	0	0	0	0	0	0	0	0	0	0	0	0	0	0	0	0	0	0	0	0	0
nos1apa	0.577981634506685	0.424722918715235	0.652942417886676	0.229985379860065	0	0	0	0.17063681659955	0	0	0	0.380593986763917	0	0	0.00881257589830992	0	0	0.130093819192765	0.0724473038755481	0.0689617124572438	0.0184212950170397	0.203442730290854	0.258901559311853	0.124098313832037	0.205402074560953	0	0.218550604304509	0	0.333008954291074	0.079577230358665	0.0666333499916709	0.621317047617968	0	0	0	0	0.104172092296474	0	0	0.0566185222230106	0.117745828995659	0.210923349510457	0	0.166958252401981	0	0.759768216702625	0	0.528268072768939	0.289723721206014	0	0.300972732008866	0.196232339089482	0.452386343019338	0.331042811359808	1.55750992305755	2.59736809006721	0.541683831671896	0.363690801579094	0.757163616144511	2.20288095447966	0	0.234430401021419	0.38785461935969	0	0.423273452012616	0	0.514917446679608	0	0.137326796577816	0.279415332184623	0	0.328105187775193	0.044194402337	0.0501627782153087	0.293731365417526	0.2523930403109	0.680676615785574	0.0865471162500865	0	0.285684077717909	0.358586567899567	0.43750392741923	0.52796994654271	0.284296308736003	0.427383431431598	0.291017080656615	0.0212449626295424	0.463315402818509	0.290327062721331	0.399575602240267	0.491871192867949	0.129241165370554	0.139074321317312	0.586441473140981	0.329954345871806	0.217034589266653	0.0459402592868234	0.109561115024062	0.509399972816562	0.114761811859486	0	0.10612331529237	0.588928150765607	0	0.378891008914622	0.0499181342598139	0	0	0.660590216294647	0.725528945405506	0.251092653172471	0.282296718915498	0	0.289050757312984	1.23861199997518	0.262299032313118	0.402579527494561	0.0973027993963898	0.253292806484296	0	0.373125083522397	0.221902387190376	0.207202999680489	0	0	0.0694691906388435	0.154045740442467	0.34051294179272	0.248662780741481	0	0.22109376395344	0.31759528183941	0.0458379171250458	0	0	0	0	0.333887948301627	0	0	0	0	0	0	0	0	0	0	0	0	0	0	0.91456390307591	0	0	0.0139955857922411	0	0	0	0.112705264462903	0	0	0
rgs4	0.592536858230382	1.46575172762895	0.929759026883215	4.5158787882307	0.0762148649472593	0.42016565752445	0.0914971681626454	4.47989138236766	0.416146483562214	0.324679238823668	0.201276512343312	1.01838179133357	0	0.472641040953737	0.182527127232782	0.0829137918398238	0.233579370270018	11.2828030726272	17.2063787410312	6.10474435489339	1.55878271350083	7.12053182550685	1.13080628508585	2.85116420211394	1.2198627882611	12.856838434416	4.5686575764186	4.1194594963778	0.356066338082893	1.46134828255231	0.708092648684443	0.183284457478006	0.685592996883091	0.76185751353429	0.54529355043819	0.105875246620428	2.84253487120072	0.620193500372116	0	4.73556467289013	3.72298432693838	3.22401246626529	1.51467548144355	9.23256749342274	7.68133355036252	22.0812398235413	2.109933140554	3.52547361908996	4.61111165186837	1.12210543408138	0.388428742836981	1.71257087594655	2.06258211163243	9.50547035140651	54.589572490881	0.0981643270835378	32.4997195648119	25.4884264719119	9.82887058046978	44.8599345940933	1.90224879745582	12.9795258906578	1.45960441179029	0.603512622870016	7.08354572522474	9.91097891062727	16.203909649199	2.66336165134587	154.027515414397	4.30782294984547	0.492150204242335	8.7544999074376	0.325385433588875	7.08358327468748	1.69670794220554	22.17186479463	0.10556986613741	9.37775213824755	8.83670958317781	19.5593578549163	11.3346723871025	5.73387578565744	6.93020583865011	5.3150127064316	23.2127473464639	16.7212488377411	0.243908644601622	0.417742276422642	7.76426865432025	0.487456291371451	1.85732544675808	0.0955245699241748	4.05486813051084	3.18132965765121	4.64314113275667	2.62996524985216	0.771748926828043	20.0940975682239	8.7508372594703	4.20121645159318	0.249471148034795	3.62573304896326	1.43704173758321	0.341647668844705	0.685186696010052	5.85923475647723	1.6723912695763	1.56939084460474	16.040153148874	14.066620244094	37.6753402401267	7.83498473018887	0.0786856351504469	56.5125876149563	5.16183579098711	17.8153503306956	10.5897769252235	10.7556573303992	13.6732459052607	0.994679059344839	11.9581077833777	8.24659423884433	13.8166494284385	0.326729988812749	5.61465782609388	3.10211406571936	17.4055794288366	6.46342233838345	0.461836970825688	3.07690305085518	9.14657707006972	0.157821764653825	0.37276266886488	0.0983568332270733	0.352998532214375	0.181066374047512	0	4.97422823290175	0.18018018018018	0.334003460912052	0	0.340988238826817	0	3.03952503810665	0.285961418992825	2.0507578234194	0.112280071410125	1.11996714763034	0.808472794890452	1.04271217416889	0.324641228462722	1.0368633953765	7.05588792111917	0	0.767165324127349	0.257016115174082	0	0.380147733963595	0.22417001053599	5.9709150139948	0	0	0
rgs5a	0	0	0	0	0	0	0	0	0	0	0	0	0	0	0	0	0	0.0516849280023804	0.0838885602947642	0	0.0242072137496974	0	0	0	0	0	0	0	0	0	0	0	0	0	0	0	0	0	0	0	0	0	0	0	0	0	0	0	0	0	0	0	0.0262846628991983	0	0	0	0	0	0	0	0	0	0	0	0	0	0	0	0	0	0	0	0	0	0	0.0609875097580016	0	0	0	0	0	0	0	0	0	0	0	0	0	0	0	0	0	0	0	0	0	0	0	0	0	0	0	0	0	0	0	0	0	0	0	0	0	0	0	0	0	0	0	0	0.0225079227888217	0	0	0	0	0	0	0	0	0	0	0	0	0	0	0	0	0	0	0	0	0	0	0	0	0	0	0	0	0	0	0	0	0	0	0	0	0	0	0	0	0	0
rgs16	0	0	0	1.32240696593351	0	0	0	2.8150361760475	0	0.0490769083446429	0	0.553873237420764	0	0.344800836845814	0.162347468465772	0	0.201037352740139	0.1335525008727	0.0167870296693962	0.0121494872916363	0.04516711833785	1.63013805494192	0	0	0	0	0	0.198483585407487	0	0.103781812451857	0.034328281354594	0	0	0	0.0640959901548559	0.157081932184391	1.11063701296432	0	0	5.39098883017774	6.38084937182405	1.87245365592721	4.97050388618341	4.62550420754904	3.98964088526249	3.70789134634349	1.34719079509555	0.703656913374498	2.06817591865392	1.96235734701184	1.59426481581656	1.93060432389018	2.20720821146722	1.45198827610843	2.03260542396183	0.0945411915971789	1.42517577612191	1.19032781351859	1.47526980264623	2.14596792495014	0.092695587690026	2.05664370415833	1.95169268684316	0	1.9247196102285	0	1.4393240988625	0.625065334233131	2.14204610930862	0.295757804745336	1.86088822778463	1.53070893875466	3.66782974164922	2.30624034448857	2.05702760952699	1.91768488274645	2.21566107351002	0.773505073209386	1.32752713189608	1.38360209449452	1.00442755261056	2.01181558288144	2.00584804108244	0.952888624940678	3.08304085410907	0.788132968977431	1.17116988965869	1.20767496735791	3.36551153622377	0.646447411028655	1.70696093579405	0.32932537485305	12.9054200670528	8.06338618238152	1.75412489873072	1.91811185525513	0.061400923469889	3.44938662254946	1.57261626422394	16.0371514705004	0	0.317448303982389	1.22027604252686	1.16637118596622	1.45419692188479	1.28487013831043	0.668185491638435	0.809915297113881	2.34576807488382	2.18629128054631	0.756680366595101	6.26367586853924	0.99092691243272	1.82320916546801	0	0.937661317666127	4.56295901949615	2.83036116590459	0	0.470195962093444	1.56399784347057	2.93967619402083	1.90368884381079	1.3055841727782	2.98732522604088	0.228476140150971	0.899734840550757	2.82255738507524	0	1.71458724166535	1.35939394451574	0.0523450586264657	0	0.0231169271889736	0	0.051241058435303	0.198137507430156	1.1149301688488	0.115946061892008	0	0	0	0	0.636756143490599	0	0.261930955000262	0.598479861152672	0	0	0	0	0	1.85988077636452	0	0	0.067299619922359	0	0.077840381689562	0	0.636880804603016	0.351172917544599	0	0
rgs8	0	0.241598415114397	0	1.20928861454791	0	0	0	1.86915655486338	0	0.0159377789111309	0	0	0	0.0254830308497571	0.0141532511115706	0.00614756617854991	0	0.0279714156904293	0.0673999790759948	0.106668801715937	0.103680663556247	0.851000686997255	0	0	0.131856925117784	0	0	0	0	0.161309486534944	0	0.0452284034373587	0	0	0.0603981445689988	0.0513980263157895	1.36801266787955	0	0	4.04519897291842	4.28677747503998	1.70746897861359	5.82860931407082	2.40010419178805	2.07582875447794	1.4257110313089	0.483992309350034	1.30697749595046	0.890607143153181	2.88249289741221	0.591255680119228	0.437445319335083	0.966100164799693	0.893983495940364	1.29675319670385	0.171932138424979	0.995856965734912	2.15960292217999	0.876982578694964	1.37510509464077	1.02929273113751	1.33433650452722	2.27450104494745	0	1.84609627753628	0	1.44969917033103	0.554554542930795	1.79707620899263	0.831860102000096	2.79695939199823	4.87573219336861	5.6918039685093	2.59374820186223	1.68180172585358	3.08758642620057	1.81402177844585	6.67394465969126	4.7738352446363	1.13612181664653	1.2070494194966	1.66554077248431	1.67586530650845	1.20447093532383	0.828730879562173	1.58071780939758	0.895828988485041	2.6701804034948	2.69679574203872	1.2751796969135	3.25144345290977	2.16559544706613	2.98968057662298	3.78806751065113	1.70652392661222	0.428619040226331	0.0975811362391491	2.99120069677574	1.45121747569316	3.65331707437803	0.0683368185110774	0.305037952308116	0.0897988505747127	1.72826003383646	1.40776342867565	1.04910233573995	0.867491481701032	1.69906402812146	1.53749106526503	0.93413006001738	0.762775885659867	2.83064868191734	0.254809529876417	0.816735436855066	4.59550346419779	0.901056925277829	0.604846370192743	0.597478182922615	0	1.14176493972919	0.970798076951858	1.13250909842029	1.31425984899758	5.60198570306524	0.568086743321851	1.27417561404533	1.32119255632795	1.2504345757078	0.421114940870257	1.82861475710053	1.8765311100625	0	0.1828488879023	0.0483507184504617	0	0	0	0.749357604667473	0	0	0	0	0	0.959396651642571	0	0.344496773068202	0	1.13632880760601	0	0	0.0610500610500611	0	1.11511837239766	0	0	0.0439631775622637	0	0	0.76622481035936	1.48600081527536	0	0	0
srd5a2a	0	0	0	0	0	0	0	0	0	0	0	0	0	0	0	0	0	0	0	0	0	0	0	0	0	0	0	0	0	0	0	0	0	0	0	0	0	0	0	0	0	0	0	0	0	0	0	0	0	0	0	0	0	0	0	0	0	0	0	0	0	0	0	0	0	0	0	0	0	0	0	0	0	0	0	0	0	0	0	0	0	0	0	0	0	0	0	0	0	0	0	0	0	0	0	0	0	0	0	0	0	0	0	0	0	0	0	0	0	0	0	0	0	0	0	0	0	0	0	0	0	0	0	0	0	0	0	0	0	0	0	0	0	0	0	0	0	0	0	0	0	0	0	0	0	0	0	0	0	0	0	0	0	0	0	0	0	0	0	0	0	0	0
psen2	0	0	0	0	0	0	0	0	0	0	0	0	0	0	0	0	0	0	0	0	0	0	0	0	0	0	0	0	0	0	0	0	0	0	0	0	0	0	0	0	0	0.0220372076213479	0	0	0	0	0	0	0	0	0	0	0	0	0	0.130313534363679	0	0	0	0	0	0	0	0	0	0	0	0	0	0	0	0	0	0.0709808848477105	0	0	0	0	0	0	0.00486744284635202	0	0	0	0	0	0.0272036300523942	0	0	0.0581027139777699	0.0137062154946025	0	0	0	0.0209511837418814	0	0	0	0	0	0	0	0	0	0	0	0	0	0	0.0234571637005083	0	0	0	0	0	0	0	0	0	0	0	0	0	0	0	0	0	0	0	0	0	0	0	0.0156424266409297	0	0	0	0	0	0	0	0	0	0	0	0	0	0	0	0	0	0.0365747056650562	0	0	0	0.0449344574366128	0	0	0	0	0	0	0
dpy30	1.62294025079824	0.750239292128543	1.05393287963518	1.74197101133814	0.311143825142502	0.69844569405837	0.59095784195345	0.207189474774681	5.02137320550928	6.06891928011192	1.15481801176609	2.92419711466804	2.87521181189727	0.755080364067552	0.193075138450232	0.0511462813496777	0.347584289190129	1.12352373190039	1.80662455169993	1.32525127174944	4.16661043686344	1.34546919017662	1.68892206253411	1.28964832170045	1.62885526274336	0.972784006587437	1.70821135956181	0.694762341051483	1.69174393231857	2.24857268449829	2.10207340299727	3.6522948296473	1.93572756349663	0.99499767218494	0.482991624367491	0.872543068765857	1.72630601883946	0	1.3157705332177	2.37317703388014	3.00862914654748	2.6064551897094	3.63085788032535	2.27609612709882	2.1697427949556	1.15860517397356	1.57039121475853	1.74836922976197	1.76971010099908	2.51364781634346	1.07772006141875	1.99095974191766	2.53769521544783	1.75645469686479	1.50635669075744	0.859645295859805	1.99738701864102	2.24772990583927	1.4996736821169	2.33350660060002	2.20070633664	2.13122204370317	1.9982842861463	1.39555223559107	2.05561016227221	2.98314021096841	2.09123842755403	1.68989958497281	1.20261285767082	1.76374849372846	3.29832539647231	1.44633450081041	2.05256552159498	0.569329791809025	2.06953341731918	2.04574861141953	2.19853022031679	1.75723983934803	4.57977772400466	1.02355375616591	1.99861392626504	1.87573251576532	2.18823009971257	1.59263265273515	1.26573793320669	1.94017040739605	1.72127402498037	1.07820568225702	1.56618290866228	1.63919211641966	1.44755127584003	0.953365577759435	0.367123983739837	2.01021179529501	1.97641644626507	1.56728881961059	1.29074910675506	2.31776521225732	2.46486599390106	1.28443524006635	1.71863430368216	1.44323387975877	0.816752462384756	2.85843776879553	1.79682126571976	0.465029028196838	0.856243532170079	1.83415020735431	2.41062752422238	0.774957105156898	1.39764594709065	2.60966161298024	3.03078240477193	2.39302890408212	1.25012835856528	1.67017172385973	2.24018975348693	1.31219105327584	1.49873270173896	2.04470235921786	2.02580569118171	1.47788627315044	1.53912456455942	2.57076900428694	1.03800081162418	1.08260108687139	1.42498405206247	0.751615505933329	1.97677618198029	0.7120315949045	1.68000820818178	0.252123176563839	0.303925089414308	0.345460462352569	0.254148327994351	0.127206083469996	0.614133775622822	1.15416171688211	0.219818512999403	0	0.647416702094734	0.0933548617389418	0.875416182994354	0.711298053638726	0.311142219899966	0.544754681189303	0.284240914462049	0	0.989511181476351	0.464635440270676	0.957678021457674	0.0363134577674486	0.930158476385915	0	0	0.305192860097917	0	0.160571773122447	0	1.4967751798378	0.154320987654321	0	0
ENSAMXG00000002714	0	0	0	0	0	0	0	0	0	0	0	0	0	0	0	0	0	0	0	0	0	0	0	0	0	0	0	0	0	0	0	0	0	0	0	0	0	0	0	0	0	0	0	0	0	0	0	0	0.0192571366948591	0	0	0	0.0448531060775959	0	0	0	0	0	0	0	0	0	0	0	0	0	0	0	0	0	0	0	0	0	0	0	0	0	0	0.0256945229554868	0	0	0	0.00876219917179693	0	0	0	0	0.020068393083629	0	0.0328770005654844	0	0	0	0	0	0	0	0	0	0	0	0	0	0	0	0	0	0	0	0	0	0	0	0	0	0	0	0	0	0	0	0	0	0	0	0	0	0	0	0	0	0	0.033147046929589	0	0	0	0	0	0	0	0	0	0	0	0	0	0	0	0	0	0	0	0	0	0	0	0	0	0	0	0	0
ENSAMXG00000002732	0	0	0	0	0	0	0	0	0	0	0	0	0	0	0	0	0	0	0	0.0258606421714664	0	0	0	0	0	0	0	0	0	0	0	0	0	0	0	0	0	0	0	0.00594889659865888	0	0	0	0	0	0	0	0	0	0	0	0	0	0	0	0	0	0	0	0	0	0	0	0	0	0	0	0	0	0	0	0	0	0	0	0	0	0	0	0	0	0	0	0	0	0	0	0	0	0	0	0	0	0	0	0	0.0439382755105628	0	0	0	0	0	0	0	0.011516292675062	0	0	0	0.0147824030274361	0	0	0	0	0	0	0	0	0	0	0	0	0	0	0	0	0	0	0	0	0	0	0	0	0	0	0	0	0	0	0	0	0	0	0	0	0	0	0	0	0	0	0	0	0	0	0	0	0	0	0	0	0	0
ugp2a	0	0	0	0	0	0	0	0	0	0	0	0	0	0	0.0101593803590731	0	0	0.0254497608994964	0	0	0	0.060996437808032	0	0	0	0	0	0	0	0	0	0	0	0	0	0	0	0	0	0.0130338672005339	0.0201668199344982	0	0	0	0	0	0	0	0	0	0	0	0	0.045004500450045	0	0	0	0	0	0	0	0	0	0	0	0	0	0	0	0	0	0	0	0	0.0813802083333333	0	0	0	0	0	0.00388886101871826	0	0.0140934395039109	0	0.076681236101526	0	0	0	0	0	0	0	0	0	0	0.0668431325365632	0	0	0.0384343387756357	0	0	0	0	0	0	0	0	0	0	0	0	0	0	0	0	0	0.0405071495118888	0	0	0	0	0	0	0	0	0	0	0	0	0	0.075007500750075	0	0	0	0	0	0	0	0	0	0	0	0	0	0	0	0	0	0	0	0	0	0	0	0	0	0	0	0	0	0	0	0
mdh1aa	0.854393865328333	0.750819289127576	0.961318164631829	4.27329310457651	0.134517083669626	0.445009648963901	0.645766703506166	2.33863760355151	0.752628758957873	1.89710910027011	2.26899873768457	3.36133592896664	0.493973523019166	2.4743248020598	0.820631756830952	0.771146977127394	3.19076557979447	2.18183714058014	3.92176500122661	4.55299175469665	2.10103993317394	6.05697427224387	3.35930235005396	7.87928188651284	3.91029173754883	2.21535232589812	3.05341424835016	4.59642444466112	2.95666154200101	2.3517661782252	7.94872171835452	6.9095987316472	1.59331140121649	1.21146074527062	2.15672206818551	1.75227118906092	4.28231099769832	0.624687656171914	3.08765982526607	5.70512217511575	5.30871998878703	7.76230124615462	4.9552758220645	5.97349580649525	4.92471368521645	7.18369172835189	8.30638318033529	5.59011971834693	7.43254584824452	4.85722700622639	7.57223640264689	4.4682896451727	6.08572009769498	6.04213049092512	5.82484319480875	9.0294603536516	6.16522048162655	5.97674765176541	8.98133543662825	5.50253272101451	4.92257086148889	5.91294571527567	6.74161724173578	3.61749531232135	6.71318548343258	4.03325948146573	5.35921149171569	7.23262499441377	4.96238498107442	5.06738414306985	5.26045163920588	4.23870889047023	5.45423977792232	5.1058852295692	3.12774743673377	5.86154113649508	3.9987700396028	4.09806177992517	2.33740587117659	7.18253504964473	6.28526478663051	6.33353626555232	8.05002071002815	6.16689465406446	5.1485959001815	6.2091317135034	6.71206575744777	6.01634353843519	6.48751070841198	5.66835822075146	4.78140624176444	4.95239918854543	3.02993412243526	3.53276241562186	6.57550509682264	7.23833185299881	3.36542011643046	5.64647301424672	7.9236172868741	5.62153969261702	4.45380320789472	8.05536951081593	5.15802666878074	7.53610823469913	6.13874998332087	7.18344591506875	4.9079519266958	8.27039136114455	4.9733880398746	5.26582270670384	8.83902050404318	4.32174473704524	3.11396764279417	1.94229050170963	8.98537771114953	6.96652170258883	4.59199869087452	7.01965765449018	6.17215191174646	10.749723525539	5.09176164595212	5.06138884576911	7.2164981134337	1.93381661761243	4.5270451479888	6.20710609149256	4.87884117796316	2.57118773833773	5.62209877005217	2.62113508932285	3.81324311453885	0.37216126217712	0.720019863276808	0.296396044703804	0.666996129851982	0.673188493699678	0.380415508601012	2.82858975208627	0.228406500398056	0.787058340249031	1.08672694522059	0.342913467519544	1.02635643343363	3.82278170934008	1.47135277367048	1.92126064610696	1.67435826069393	1.14819965281018	0	0.658808117222854	0.376379523796125	0.851165454604625	3.08934107676207	0	0.317641827075789	0.665660652326731	1.12507730316213	1.19825396902603	2.91048763774705	3.31936056487806	0.518281216311721	2.09553813768368	3.48675034867503
otx2a	0	0	0	0	0	0	0	0	0	0.0139946260635916	0	0.3147128245476	0	0	0	0	0.201037352740139	0.0713634605306352	0.0457053434125584	0.53727677886843	0.0299356383774884	0.0627781858359857	0	0	0	0	0	0.408196587476529	0.120415749106261	0.0791615211677908	0	0	0.155853121421902	0	0	0	0	0	0	0.0356080455578269	0	0.0880458665025661	0	0	0	0	0	0.0303344678424306	0	0	0	0	0.0150138878462578	0	0	0	0	0.0251275221750383	0.0171463647991989	0	0	0.0523669878508588	0	0	0	0	0	0	0	0	0	0.0244598052021114	0	0.0575211821753361	0	0.0351587770370995	0	0	0	0.0414140883865785	0.0372899404135442	0.0412677016133055	0.0824502214648075	0	0.0220388589160408	0	0.065774056516294	0.0729650059831305	0.0346799560258158	0	0	0	0	0	0.0756343564203171	0	0	0	0	0	0	0	0	0	0.039720155399984	0.032484829584584	0.0865890828484345	0	0.061060161006649	0.0243142766137993	0	0	0	0.239658725974213	0.392850127676292	0.0780839967546823	0	0.120482579400604	0	0	0	0.013745251015774	0.0262655393497178	0	0	0	0.142604529119845	0	0.0395638481381253	0.0320726638271668	0	0	0	0	0	0	0	0	0	0	0	0	0	0	0.0617756801502385	0	0	0	0	0	0	0	0	0	0	0	0	0.0253409626524892	0	0.13800908099753	0	0	0
b3gnt2a	0	0	0	0	0	0.0876916061594584	0	0.0415391069922779	0	0	0	0	0	0	0	0	0	0	0	0	0	0	0	0	0	0	0	0	0	0	0	0	0	0	0	0	0	0	0.13858861355951	0	0	0	0	0	0	0	0	0	0	0	0	0	0	0	0	0	0	0	0	0	0	0	0	0	0	0	0	0	0	0	0	0	0	0	0	0	0	0	0	0	0	0	0	0	0	0	0	0	0	0	0	0	0	0	0	0.081451796826638	0	0	0	0	0	0	0	0	0	0	0	0	0	0	0	0	0	0	0	0	0	0	0	0	0	0	0	0	0	0	0	0	0	0	0	0	0	0	0	0	0	0	0	0	0	0	0	0	0.0329858820424858	0.105538669368457	0	0	0	0	0	0	0	0	0	0	0	0	0	0	0	0	0
commd1	0.114121879979742	0.265429005988304	0.572427892312619	1.05956845783942	0.43047037790588	0.383388382268527	0.958779693887748	0.467400426911865	0.870322019147084	0.764736759747326	1.01308757214029	0.235884517180435	1.40985237048353	0.562606998804691	0.75161214907819	0.108868180487695	1.39749583563078	0.918369389685787	2.11946556245635	1.57396446297689	0.974421667096289	1.29357967303745	1.21546873497545	0.687171582212573	1.08061566224377	0.252194935510095	1.62271985074694	1.63654719131041	1.10233562090618	0.879882404346992	1.25030526761944	2.45268044555926	1.34461634934399	1.7241461762469	3.23878280978733	1.49803537952828	1.66711575372369	2.38742388773517	1.33974858999478	1.92156221418152	2.11217647886187	1.57600936240111	1.99174466142432	1.85520857157034	1.96674646688148	1.69304340818174	1.2171123440433	1.01818195766651	1.23318744890945	0.596624398130943	0.881288011207211	0.580444123869129	1.38443894444685	0.965760531033511	0.835294206130495	1.05906808650038	1.16500430843589	1.1507388417952	1.06746900872477	1.13198142159326	1.20101476032534	1.47669592716946	1.53977251221617	2.33779536161006	1.07165319044861	0.727616319430658	0.7763819819658	1.512249121274	0.745927126992847	0.770499127596565	2.36464474422598	0.853364716570579	0.852312987610909	0.698322754119389	0.719822675996068	0.948929644261756	0.942112016342114	0.316188522362081	0.462684907129352	1.46034357648275	1.08257563051136	1.41211555931899	1.62690348381193	1.09053871917083	0.798008310183654	1.55172430500911	1.30341511543761	1.00773588975272	1.43743345420197	1.23886701339928	0.889950030298513	0.628062912542639	0.731482401740586	0.993480419670999	1.32010680300243	0.845198846912624	1.37103341738788	1.62504800618839	1.6142967456491	1.93543473371536	2.64721813783378	0.628648008525041	0.480880440087511	0.760583571651576	1.11304520768481	1.9896484322547	1.93268355874663	1.66970105421826	1.65171235656066	1.14146953124894	1.10923470970768	1.08112797398142	1.14280561027598	1.40146153909138	1.92003172570212	1.25099189995699	0.805894484485281	0.869503652053973	1.33302516336909	0.463612929556671	1.09044801679375	1.18566605360041	0.722641721923546	0.260742594910304	0.616929294735904	0.981314616354974	0.844652585096167	0.569028621350491	1.57704060034882	0.608092318102275	0.794812206003562	0.701996885530927	1.04878264391624	0.250993496787596	0.118944676830427	0.311287912471582	0.416983157481989	0.587681835467995	0	0.336791054829584	0.0868055555555556	0.566109988889975	0.360588932259993	0.809922077644741	0.846221690365331	0.473762588397443	0.20923242581197	0	1.54902679091114	0.227920084840176	0.409894331866406	2.03026759399933	1.38564503616794	3.09789343246592	0	0.444640989903682	0.624696894135168	1.15485954140869	1.46484467390759	1.05365317637272	0.189609404626469	1.55119452183408	0
ENSAMXG00000028591	0	0	0	0	0	0	0	0	0	0	0	0	0	0	0	0	0	0	0	0	0	0	0	0	0	0	0	0	0	0	0	0	0	0	0	0	0	0	0	0	0	0	0.0388161086851043	0	0	0	0	0	0	0	0	0	0	0	0	0	0	0	0	0	0	0	0	0	0	0	0	0	0	0	0	0	0	0	0	0	0	0	0	0	0	0	0	0	0	0	0	0	0	0	0	0	0	0	0	0	0	0	0	0	0	0	0	0	0	0	0	0	0	0	0	0	0	0	0	0	0	0.0468801275139468	0	0	0	0	0	0	0	0	0	0	0	0	0	0	0	0	0	0	0	0	0	0	0	0	0	0	0	0	0	0	0	0	0	0	0	0	0	0	0	0	0	0	0	0	0
ENSAMXG00000027467	0	0	0	0	0	0	0	0	0	0	0	0	0	0	0	0	0	0	0	0	0	0	0	0	0	0	0	0	0	0	0	0	0	0	0	0	0	0	0	0	0	0	0	0	0	0	0	0	0	0	0	0	0	0	0	0	0	0	0	0	0	0	0	0	0	0	0	0	0	0	0	0	0	0	0	0	0	0	0	0	0	0	0	0	0	0	0	0	0	0	0	0	0	0	0	0	0	0	0	0	0	0	0	0	0	0	0	0	0	0	0	0	0	0	0	0	0	0	0	0	0	0	0	0	0	0	0	0	0	0	0	0	0	0	0	0	0	0	0	0	0	0	0	0	0	0	0	0	0	0	0	0	0	0	0	0	0	0	0	0	0	0	0
ENSAMXG00000002852	0	0	0	0	0	0	0	0	0	0	0	0	0	0	0	0	0	0	0	0	0	0	0	0	0	0	0	0	0	0	0	0	0	0	0	0	0	0	0	0	0	0	0	0	0	0	0	0	0	0	0	0	0	0	0	0	0	0	0	0	0	0	0	0	0	0	0	0	0	0	0	0	0	0	0	0	0	0	0	0	0	0	0	0	0	0	0	0	0	0	0	0	0	0	0	0	0	0	0	0	0	0	0	0	0	0	0	0	0	0	0	0	0	0	0	0	0	0	0	0	0	0	0	0	0	0	0	0	0	0	0	0	0	0	0	0	0	0	0	0	0	0	0	0	0	0	0	0	0	0	0	0	0	0	0	0	0	0	0	0	0	0	0
ENSAMXG00000027347	0	0	0	0	0	0	0	0	0	0	0	0	0	0	0	0	0	0	0	0	0	0	0	0	0	0	0	0	0	0	0	0	0	0	0	0	0	0	0	0	0	0	0	0	0	0	0	0	0	0	0	0	0	0	0	0	0	0	0	0	0	0	0	0	0	0	0	0	0	0	0	0	0	0	0	0	0	0	0	0	0	0	0	0	0	0	0	0	0	0	0	0	0	0	0	0	0	0	0	0	0	0	0	0	0	0	0	0	0	0	0	0	0	0	0	0	0	0	0	0	0	0	0	0	0	0	0	0	0	0	0	0	0	0	0	0	0	0	0	0	0	0	0	0	0	0	0	0	0	0	0	0	0	0	0	0	0	0	0	0	0	0	0
ENSAMXG00000002913	0	0	0.0868243976557413	0.162909378356134	0	0	0	0	0	0.0903468512120196	0.0394788787998421	0	0	0	0	0	0	0.00208884134685983	0.0158822426997271	0	0	0	0.124031007751938	0.0224004300882577	0	0.21758056535132	0	0	0	0	0	0	0	0	0	0	0	0	0	0.0732045376860941	0.0400868659712743	0	0.167108209926454	0.109021974911188	0	0	0.333159789355659	0.139117626541962	0	0	0	0	0.0733041109688944	0.0566040602966205	0	0.365192482001489	0.052533357488805	0.0205317729185915	0.153943914908914	0	0	0.102710198314783	0	0	0.017061439951409	0	0.0477133382637116	0	0	0.0666862640925269	0	0.079396300246125	0.10994202048288	0	0	0.0343274564727852	0	0	0	0.0108528612483395	0.0730824652560416	0.038565517028604	0.0549599037964595	0.0562619486591236	0.0190343493869036	0.118635955001219	0.0597840365481127	0.0776567959894879	0.145726247343167	0.103859280279413	0	0	0	0	0.00813674946622923	0	0	0	0	0	0.0377190534026358	0	0	0	0.0654685638037184	0	0.191835481890731	0	0.107786194503515	0.0286383379404907	0.0103512917894589	0	0	0	0	0.0932518990917028	0	0.0183713436433314	0	0.0443655723158829	0	0.0231115548529643	0.173380941458617	0	0	0.0612950466730501	0.0162665105081658	0	0	0.024171404261902	0	0.134989200863931	0	0	0	0	0	0.0736811081638668	0	0	0.135810517166449	0	0	0	0	0	0	0	0	0	0	0	0.051940496966675	0	0	0	0	0	0	0	0	0	0
xpo1a	0.159707711286221	0.424269297555777	1.29060446896308	0.232642268823071	0	0.142199476449227	0.542624106827513	0	0.512032770097286	0.681890041859961	1.38803655861093	0.332538943159506	0.648172154524241	0.11885402213682	0.0349409373407069	0.0907842095865179	0	0.314068878738566	0.280500100575615	0.264085667160926	0.11232337973979	0.0858263521494134	0.284079277949792	0.759271860346818	0.148008879294103	0.29020745706076	0	1.50865499178738	0.211015301325739	0.719407657596634	0.60533220427661	0.336410532198738	0.743676820942969	0.734989416521265	0.718883030399927	0.331227565493094	0.67952844865151	0.277638958298628	0.218169124705472	0.299592073237193	0.204931121684465	0.45604395619645	0.391476412916136	0.418289289048867	0.576636108985898	0.163363991309036	0.0535515380001714	0.205687493833126	0.596844859157395	0.168270302213071	0.10842459069717	1.07937415347349	0.315617054125451	0.153912327783431	0.636273570800524	0.314719213058078	0.371919536188902	0.346863461275054	0.525437175692317	0.0686374774354293	0.260494254794669	0.453145562451074	0.146832363644526	0.235488048981514	0.378343364657636	0.711813250077737	0.599355397836642	0.286004516898922	0.298247948096471	0.142213285419275	0.855957081676188	0.425277539640243	0.788110549802587	0.602928200508402	0.332983430469889	0.232706043786661	0.670377739625903	1.01149637771338	0.419371631243025	0.236183965498713	0.395275233654169	0.34933300082233	0.213583682156534	0.60506472875296	0.558290281645052	0.467982462135641	0.357177873758969	0.311696905125369	0.630913826182281	0.613969034765542	0.410323124888828	0.322737048855825	0	0.827540549486925	0.297998067156238	0.807072192086673	0.656201580700578	0.234565024589811	0.265781367559943	0.433754560168493	0.267161542159923	0	0	0	0.451680435940601	0.17551689190693	0.463597429270884	0.836465475737606	0.195489923958205	0.44645839276571	0.194221778773173	0.900270159664642	0.925381204262611	0.297858398117535	0.282725473565168	0.205235582245756	0.39323502056779	0.390463157816898	0	0.171486241615573	0.391450435371047	0.350622502364146	0.395137449990901	0.129973095569217	0.284292821606254	0.234553962261182	0.281333898450022	0.0403453562494957	0.16758565279172	0.061842426877053	0.282186157647597	0.556481343464557	1.49748916417459	0.704701076328292	0.480137409815617	0.554786693680109	0.241953549805338	0.35628575699066	0.399483726583219	0.1822821728035	0.364386174134602	0.418817294531368	0.0914670398521893	0	1.2868161918644	1.98237286314867	0.284212022168538	2.18466318927372	0	0.884241540771479	0.469396148072629	0.251247408486354	0.0656995690108273	0	0.618429189857761	0.454362654653617	0.23704947716	0.486714848577047	0	0.544499325325459	0.36405999708752	0.410761963442185	0
fam161a	0	0	0	0	0	0	0	0	0	0.0812865892995691	0.0942684766214178	0	0	0	0	0	0	0.00106939919549099	0	0	0	0	0	0	0	0	0	0	0	0.0138502812299604	0	0	0	0	0.182746181858263	0.0589622641509434	0	0	0	0	0.0259157324045135	0	0	0	0	0	0	0	0	0	0.133287127129262	0	0	0	0	0	0.0219477292879279	0	0	0	0	0.0521131898483506	0	0	0	0.24522667095751	0	0	0	0	0	0	0.0622606854901472	0	0	0.032705389848247	0.218269125832151	0.173876756155237	0	0	0.0116700265842411	0.0054760703937897	0	0	0	0	0.0545672814580377	0	0	0	0	0	0	0	0.0057543491370778	0	0.110948386810456	0	0	0	0	0	0	0	0.00655423101829155	0.0625250100040016	0	0	0	0	0.0281157130285403	0	0	0	0	0.0091441697231054	0	0.0881172277201357	0	0	0.0170849051446066	0	0	0	0	0	0	0	0	0	0	0	0	0	0	0	0	0	0	0	0	0	0	0	0	0	0	0	0	0	0	0	0	0	0	0	0	0	0	0.0419067574646412	0	0	0
cct4	1.05717598382551	1.45908095239129	0.623538581449727	2.48788317059681	0.145268008246342	2.78831676068005	2.730918004775	2.91814891544218	7.29901450229332	3.78928150620457	4.65941851439263	4.9188653480901	5.38923474358671	1.55242112197719	0.673427693647037	0.221556203500455	1.18480646735093	2.63869311204524	1.21779150775857	2.18690563301516	2.09578046885754	3.01509688714694	2.22998127708407	3.67778682265042	2.72495675132653	2.77674003129317	1.33356784399311	0.976518440595218	1.55853126036223	2.59321089138225	3.30336837349114	3.63662345108603	2.39691695601611	3.77484355507786	3.72334320938841	2.44376680026716	3.1154567316973	3.43093372561992	1.49450592126712	3.39841898406767	2.61103527559241	2.68439923016215	2.55687698944148	2.97507762665048	2.43689346636954	4.1351219368752	2.25548384930747	3.6455198891655	3.51347565173054	3.14614224527552	2.98511060084919	3.15480007282623	3.74338562818059	3.28308616669249	3.90303963402495	3.12697110371357	3.75176416589089	2.29108109619875	3.18901861354413	4.85239890243979	3.89413326804431	3.1331144618758	2.95153405252908	3.73629228977205	3.76104810056272	3.63266288107606	3.50260375148128	5.28893260743056	5.21287521279176	3.50724771581766	2.72876108683511	4.89823477745842	3.85779532398252	4.61984862597839	3.60953867499388	2.90735317862853	3.20212388564515	3.39439544082662	5.38807247938983	4.20293789368751	3.3268538117337	3.20928359262643	3.11165786887585	5.31588388477045	5.31489743347102	3.00759225180461	2.50651018658962	2.96104626317756	4.09831193704904	4.54276203251431	3.68286528295454	4.73694286267368	4.46174526245836	2.33409718449233	3.70819557349969	5.11083981872312	6.11964914158016	3.80686267981923	2.44985756599736	3.7570486585518	2.9511938993296	2.07511164225984	3.92561673714017	3.66363855044556	3.42180008461548	3.83590323285017	3.70080551900745	2.12161304413748	3.34507318715567	4.17045383610463	4.04602755981134	4.18821079778396	7.05808125558066	5.63460694929935	1.86298759803481	3.33025776964674	3.1571200954215	5.02768729817276	3.17341557905143	2.22905917677354	3.62968489627572	3.99694654269583	3.00568965714577	5.32843341397372	3.9710253599381	1.76138769079144	3.51812556645225	3.9854726536875	1.05197939379954	1.68604783625187	3.05203534175177	1.75908699723974	1.46657801337055	2.86632821028138	3.869014880167	5.12201884124503	2.41483293480673	3.33837818855453	4.54946710708377	1.85042925642736	4.35717177623788	5.98367480399299	3.45110479612692	3.53688666716565	3.32077374969674	1.66687852243175	1.976615159187	2.72357555694186	2.47048919342995	4.70123384761955	3.41150927768357	6.16747286716851	2.67801437906904	0	2.15406283330081	2.65275073988609	4.22491222465396	4.19966996264312	2.94635449244719	3.66130221401005	3.09495504002916	3.93942938525672	0.773993808049536
pus10	0	0	0	0.0206736722850817	0	0	0	0	0	0	0	0.113337564602412	0	0	0	0	0	0.0035337986639414	0	0	0	0	0.00840071406069516	0	0	0	0	0	0.0317535921251091	0	0	0	0	0	0	0	0	0	0	0.0367562240409355	0	0	0.0245464430976629	0	0	0	0.0943823618242223	0.0125444229377282	0	0	0	0	0	0	0	0	0.0247892610666668	0	0	0	0.227998176014592	0.0671990441601159	0	0	0.0186431861950935	0	0.0930777563271057	0	0	0	0	0.0222966931774349	0	0.100248090601788	0	0.0266803269940876	0	0	0	0.0450201203586353	0.0185442861329056	0	0.0413462347776078	0.0135369837163623	0	0	0	0	0	0	0	0	0	0	0.0209724244872733	0	0	0	0	0	0	0	0	0	0	0.0422218844471466	0	0	0.0780211949766405	0	0.0581331132026114	0	0	0	0	0.00315831828394671	0	0	0	0	0.0187215432542535	0.023466906967794	0.0221498169317631	0	0	0.0381545097994404	0	0.106103047279518	0	0	0.0136832973462613	0	0	0	0.151391285917583	0	0	0.0417397111611988	0	0	0	0	0	0	0	0	0	0	0	0	0	0	0	0	0	0	0	0	0	0	0	0	0
akt3b	0.18168393462854	0.324117020987174	0.495272897884295	0.975051901904502	0.0701724839655874	0	0.294898030582302	0.407549023518577	0.735710106913023	0.53886783680687	0.361685713810555	0.571882492884436	1.68463611859838	0.111227817172642	0.0402026484349484	0.0210629191520911	1.15088537705625	0.343966486449726	0.214371120611596	0.302852296276798	0.141387783109271	0.997694096636802	0.248611151206876	0.517770631699652	0.187618991866265	0.330999489142458	0	0	0.195724831015002	0.500848093711163	0.834848084410271	0.99641596475649	0.405173387070522	0.250852899859522	0.641311370356134	0.446219834256504	0.677923984206191	0.402835965194973	0.218169124705472	1.25057920753943	1.77558045069081	0.747788357322919	1.19791966055596	1.03650655056043	0.711588348661351	1.89172507255162	1.25458108166295	1.22542269861906	0.993894797363699	1.1270988968614	1.18696405345573	1.50448105327105	1.28874574982519	1.08193172690807	1.06241882042721	0.8079665371591	1.18860793671864	1.24774961096901	1.70890026090964	0.731441301863887	1.37757867474104	1.43671578544741	1.14649957864219	0.66253773395799	1.33118953755463	1.40245407552422	1.31729566843804	0.434877147205914	0.602227152041159	0.884227858516854	3.06582623669766	0.607092486777642	0.558285182079485	1.00181478065069	0.561123419442634	1.04255797066042	0.770054350004526	0.614662922366666	0	1.34733972019068	1.11765768328639	1.17308298475054	0.686869637965019	1.07308999051296	1.09675052926302	0.806719221219968	0.808383722067692	1.21977426497331	1.59236407225361	1.43756121737573	0.971457910525778	0.770184473891252	2.02446526895049	0.545635714984742	1.33045575537464	1.0683084290512	1.11877639990247	1.17569691043617	1.376125739241	2.06807306217978	1.27527590337123	1.53274369183361	1.25038440770298	0.991845876380224	1.42487365718251	1.12718930327226	1.0579101535777	1.1467789125458	1.38776884502001	1.38030713234532	1.86254470548772	0.91691956711659	0.935643662601897	1.82157574153402	0.298284862043251	1.28874298231444	1.46936541031645	0.947809345558508	1.27479305776286	0.999733580122192	1.20724302417038	1.19676896996575	1.24507634834951	0.28272527639034	0.808135396158453	0.941086507496059	1.0202384257155	0.453388987281227	0.805225701712	0.551866990128845	0.786090552787072	0.0856164383561644	0.327722189773081	0.0201764633484455	0	0	0	0.684778141679121	0	0	0	0.051771088953085	0	0.527250839979018	0.0798288469521346	0.28148970357952	0	0.186661191271723	0	0	0.130406010973063	0.145743052791928	0.566278798438098	0	0	0.0454782808721935	0.444005327102354	0	0	0.960623358555644	0	0	0
ENSAMXG00000003178	0	0	0	0	0	0	0	0	0	0	0	0	0	0.0228805725634478	0	0	0.94984802431611	0	0	0	0	0	0	0	0	0	0.351617440225035	0	0	0	0	0	0	0	0	0	0	0	0	0	0	0	0	0	0	0	0	0	0	0	0	0	0	0	0	0	0	0	0	0	0	0	0	0	0	0	0	0	0	0	0	0	0	0	0	0	0	0	0	0	0	0	0	0	0	0	0	0	0	0	0	0	0	0	0	0	0	0	0	0	0	0	0	0	0	0	0	0	0	0	0	0	0	0	0	0	0	0	0	0	0	0	0	0	0	0	0	0	0	0	0	0	0	0	0	0	0	0	0	0	0	0	0	0	0	0	0	0	0	0	0	0	0	0	0	0	0	0	0	0	0	0	0
ENSAMXG00000003188	0	0	0	0	0	0	0	0	0	0	0	0	0	0	0	0	0	0	0	0	0	0	0	0	0	0	0	0	0	0	0	0	0	0	0	0	0	0	0	0	0	0	0	0	0	0	0	0	0	0	0	0	0	0	0	0	0	0	0	0	0	0	0	0	0	0	0	0	0	0	0	0	0	0	0	0	0	0	0	0	0	0	0	0	0	0	0	0	0	0	0	0	0	0	0	0	0	0	0	0	0	0	0	0	0	0	0	0	0	0	0	0	0	0	0	0	0	0	0	0	0	0	0	0	0	0	0	0	0	0	0	0	0	0	0	0	0	0	0	0	0	0	0	0	0	0	0	0	0	0	0	0	0	0	0	0	0	0	0	0	0	0	0
ENSAMXG00000003209	0.163318634656214	0	0.505050505050505	0	0	0	0	0	0	0	0.121536217792902	0	0	0	0	0	0	0	0	0	0	0	0	0	0	0	0	0	0	0	0	0.0944019635608421	0	0	0	0	0	0	0	0.00755282445423291	0.0161107647296694	0	0	0	0	0	0	0	0	0	0	0	0	0	0	0	0.0160962167452162	0	0.0284526489493414	0	0.246913580246914	0	0	0	0	0	0	0	0	0.0241780666250804	0	0	0.131239485479314	0	0	0	0	0	0.330808164345496	0.051310469388174	0.00727826354327561	0.0194668421278037	0	0	0.0226366444811541	0	0	0	0	0	0.0112676056338028	0	0	0	0	0	0	0	0	0.0955337950800095	0	0	0	0	0	0.0478240076518412	0	0	0	0.0245251321291493	0	0	0	0	0	0.0404850012993315	0	0.0156770772911265	0	0.106355824044925	0	0	0	0	0.0654407434068451	0.0731314904197748	0	0.0713791158982705	0	0	0	0.27907894138483	0	0	0	0	0	0	0	0	0	0	0	0	0	0	0	0	0	0	0	0	0.132422268128609	0	0	0.0573004709005713	0	0.149790747211945	0	0	0	0.675447483958122	0
ltv1	0	0.203658725707133	0	0.102613367617211	0.236440156996264	0.0318680408165867	0	0	0	0.067536144384952	0.108932461873638	0.253645937977415	0	0.0872965989245059	0.0165148085580947	0	0	0.166247827485841	0.0894984136752412	0.117894791788964	0.183157219663047	0.195387133288632	0.142212834108034	0.336861355613375	0.115891337835598	0	0.477281405116457	0	0.118933108789542	0.175934461519856	0.147048011175649	0	0	0.221946022727273	0.193474082447146	0	0.1075245693641	0	0	0.199304392901054	0.226959652747461	0.158529984916614	0.0531242363391026	0.147907453939962	0.173178165696869	0	0	0	0.125370884265301	0.0809022215750044	0.157034947369646	0	0.257152696443385	0.137883156150624	0.179588025070488	0.254180383089048	0.0488416242310174	0.109696794804849	0.164242617926593	0.0371559360323405	0	0.0544625634068342	0.561152097771979	0	0.0764762877724442	0	0.20214396420908	0	0.094138025172508	0.0249116880658067	0	0.0723447257113207	0.0594139081917907	0.071773082223243	0.157351460221551	0.112040716663952	0	0.104401570199616	0.337416067753146	0.144875547342065	0.108423254382091	0.0801342918839424	0.201131954219158	0.233043681075934	0.0649131510780472	0.120552544437794	0.109528858382406	0.0448281736105508	0.203039170735244	0	0.0193681339964982	0.192608573637851	0.185459940652819	0	0.109086552699567	0.419629138144464	0.127430741392053	0.292588222057915	0.0509847708489474	0.116881143565109	0.217364261548778	0	0.828850644014547	0	0.183764523194575	0.107990402001857	0.38746102062554	0	0.123025661916218	0.0761699430268987	0.0266154939436444	0.337744153495162	0.27024178038476	0.180011520737327	0.254065040650406	0.136986775248446	0.0231730914062591	0.0709455947687005	0.38746564714951	0.119078109908387	0.090280172402354	0.168847682696039	0.233473111014277	0	0	0.0615666359905623	0.11130377155942	0.384482204221841	0.27806454470733	0	0.0690074385729873	0	0	0.0233088823157841	0.334793227604748	0	0	0.099332485696122	0	0	0	0.12613951247565	0.147030714716304	0.237316902601305	0.0965884943785496	0.155313266859255	0.33374371042707	0	0.857927247769389	0	0	0.0498420008572824	0.0429619700640992	0	0.402965828497743	0.0319945225377415	0.0388048117966628	0.216844663628178	0	0	0	0	0
capn9	0	0	0	0	0	0	0	0	0	0	0	0	0	0	0	0	0	0	0	0	0	0	0	0	0	0	0	0	0	0	0	0	0	0	0	0	0	0	0	0	0	0	0	0	0	0	0	0	0	0	0	0	0	0	0	0	0	0	0	0	0	0	0	0	0	0	0	0	0	0	0	0.0192800817475466	0	0	0	0	0	0	0	0	0	0	0.0128065569571621	0	0	0	0	0	0	0	0	0	0	0	0	0	0	0	0	0	0	0	0	0	0	0	0	0	0	0	0	0	0	0	0	0	0	0	0	0	0	0.0632247269291652	0	0	0	0	0	0	0	0	0	0	0	0	0	0	0	0.0247794627812469	0	0	0	0	0	0	0	0	0	0	0	0	0	0	0	0	0	0	0	0	0	0	0	0	0
ENSAMXG00000026978	0	0	0	0	0	0	0	0	0	0	0	0	0	0	0	0	0	0	0	0	0	0	0	0	0	0	0	0	0	0	0	0	0	0	0	0	0	0	0	0	0	0	0	0	0	0	0	0	0	0	0	0	0	0	0	0	0	0	0	0	0	0	0	0	0	0	0	0	0	0	0	0	0	0	0	0	0	0	0	0	0	0	0	0	0	0	0	0	0	0	0	0	0	0	0	0	0	0	0	0	0	0	0	0	0	0	0	0	0	0	0	0	0	0	0	0	0	0	0	0	0	0	0	0	0	0	0	0	0	0	0	0	0	0	0	0	0	0	0	0	0	0	0	0	0	0	0	0	0	0	0	0	0	0	0	0	0	0	0	0	0	0	0
taf5l	0	0.0680953111620156	0.475059382422803	0.0142892866073661	0	0	0	0.289067468347112	0	0	0.182371071979287	0	0	0.0744424262275556	0	0.0196545516010598	0	0.0368688194239477	0.0613317607102472	0.065073663386954	0.122452959508636	0	0	0.203107687801459	0	0.210035495998824	0	0.166733360010671	0.0235172381355534	0	0.204831084412255	0	0	0	0.176984274101684	0.103490808326575	0.0727489651459708	0	0	0.0988505146862974	0.111037239129279	0.0293655571380328	0.156838845047569	0	0.395233958299661	0.446707763780934	0	0.0504428841455214	0.067129780435448	0.0974402447698949	0.185185367210591	0	0.0124385844890851	0.0606688977635568	0.331631965301831	0.399414109997078	0.0642248460784692	0.0818076136605137	0.0262008621114672	0.300426605780208	0.115021854152289	0.108591049950382	0	0.157109190887667	0.0155622888391933	0.144707329426235	0.059527350617138	0	0	0.0391227122993983	0	0.0231360980970559	0	0.0567095958307105	0	0	0.253922166873394	0	0	0.0920702658782631	0.0944498236794993	0.128612926721736	0.141639696280096	0.136847865181309	0.0341871045510359	0.0902055994916104	0.049075931855545	0.113087910433963	0.287705665028274	0.063901030084605	0.0281240156594519	0	0.180844907407407	0	0.031689797613479	0	0.139841195875679	0.137434633690029	0	0	0.0933480200884939	0.0672178530617732	0	0.841325929665152	0.120611487743957	0.0384467512495194	0	1.03498822003115	0.0265767322206226	0.035892789193234	0	0.415161705484286	0	0	0	0.113721764655817	0.0274382296854207	0.0818303136627061	0	0	0.0811130003131381	0.0755535635245063	0.0653679331209418	0	0	0.0242679245405181	0.115133093856498	0	0.132939831432294	0.0982344798327744	0	0	0.189642127535319	0.0214480891897341	0	0	0	0.0652427293419088	0	0	0	0.0322928574657857	0	0.0850586053791062	0.0940617765173752	0	0	0	0	0	0.113983252428888	0	0.132422268128609	0	0	0	0.0388048117966628	0.0719683339330695	0	0	0	0	0
mast1a	0	0	0	0.139396736290023	0	0	0	0	0	0.0101597106514406	0	0	0	0	0.00714471476869701	0	0	0	0	0	0.0368731563421829	0.0843386858482287	0	0	0	0	0	0	0	0	0.112321689318207	0	0	0	0	0	0.0495967781932886	0	0	0.0564503201154719	0.0570165908752831	0.178433067663336	0	0.0420130996844816	0.0797753526070585	0	0.435657919296493	0.0442594417324868	0.139927925681058	0.217794509716295	0	0	0.173123838939032	0.0404858299595142	0.0897940125352441	0	0.174569059630169	0.126978597435723	0.436325635291667	0	0	0.0463122729930867	0.220846497794069	0	0.282952185995739	0.124890720619458	0.184047176970684	0.13570546485907	0	0.145969971774043	0	0.454090996741553	0.456881168607216	0	1.45523080106429	0.196599141690995	0.633753351197771	0.498034355356999	0.202753391050465	0.160304767388382	0.202446517561337	0.140960460071995	0.275375018585431	0.0900961700691958	0.295005439716647	0.311632043626089	0.215586796256608	0.171407779914175	0.0392587939698492	0.39492800331328	0.108321834352016	0.211607937410788	0	0	0.0885617227441706	0.412569645338028	0.114799999062961	0.0207410787435055	0.0418828870711716	0.117423263897043	0.257061091922374	0.0428008902585174	0.0381562881562882	0	0.174914571515596	0.0833499997925102	0.229929573355739	0.145073659382847	0.0594213721471765	0.0223340912034948	0.267990491900551	0.199202201026273	0	0.45451289064791	1.17370892018779	0.100447531476015	0.225181117696013	0.487389401676719	0.126582278481013	0.125855487520943	0.195182886009163	0.282902608542079	0.422438083010772	0.278869833322996	0.491728645568966	0.0917007133742227	0.181516491736646	0.296835523609486	0.138541978677131	0.0226404158591585	0	0	0.152837630916915	0	0	0	0	0	0	0	0	0	0	0.149017971567371	0	0	0	0	0	0	0	0	0	0	0	0	0	0	0	0.0776801597104084	0	0	0
ENSAMXG00000003394	0	0	0	0	0	0	0	0	0	0	0	0	0	0	0.0424179600523288	0	0	0.0211194573425966	0	0	0	0	0	0	0	0	0	0	0.0205551958396284	0	0	0	0	0	0	0	0	0	0	0	0.0680823247685657	0.0184079345561111	0	0.0249580081512855	0	0	0	0	0	0	0	0	0	0	0	0	0	0	0	0	0	0	0	0	0	0	0	0	0	0	0	0.0195096065302555	0	0.0485715118368774	0	0	0	0	0	0.0182279737374902	0	0	0	0	0	0	0	0	0	0	0	0	0	0	0	0	0.0325616228712839	0	0	0	0	0	0	0	0.0313734077417103	0	0	0	0	0	0	0	0	0	0.350692617920393	0.0411994662008433	0	0	0	0	0	0	0	0	0	0	0	0	0	0	0	0	0	0	0	0	0	0	0	0	0	0	0	0	0	0	0	0	0	0	0	0	0	0	0	0	0	0	0	0	0	0	0
ENSAMXG00000003416	0	0	0	0	0	0	0	0	0	0	0	0	0	0	0	0	0	0	0	0	0	0	0	0	0	0	0	0	0	0	0	0	0	0	0	0	0	0	0	0	0	0.0243273488055272	0	0	0	0	0	0	0	0	0	0	0	0	0	0	0	0	0	0	0	0	0	0	0	0	0	0	0	0	0	0	0	0	0	0.0877932293861497	0	0	0	0	0	0	0	0	0	0	0.011431223472417	0	0	0	0	0	0	0	0	0	0	0	0	0	0	0	0	0	0	0	0	0	0	0	0	0	0	0	0	0	0	0	0	0	0.00776185390328109	0	0	0	0	0	0	0	0	0	0	0	0	0	0	0	0	0	0	0	0	0	0	0	0	0	0	0	0	0	0	0	0	0	0	0.0498011688334325	0	0	0	0	0	0	0
ENSAMXG00000003431	0.562220683823521	0.321733134234262	1.05159492732886	1.17034530350039	0.0854006015953692	0.502682280566424	1.25438542053783	0.779492528909757	1.13710380764178	0.830240914930438	1.61915864294191	2.44252906778561	1.62412169488629	0.472786522108768	0.262816679197476	0.0612773439304066	0.94984802431611	0.724438061595463	0.530039550670448	0.55500005908099	0.675832085401697	1.5147201135997	0.746689921955903	1.20427584204975	0.605410212526577	0.0539467437745458	0.0819161833611848	2.1604415838918	0.641845606483568	0.948388666399309	1.30618493538481	2.36642301996096	2.19564886347961	1.31167158793645	1.10693347423876	0.936005783420132	1.66432545389054	1.49972707076508	0.70395552021038	1.08713560833013	1.86696075357566	0.994682950114246	1.57432005024416	1.6994672082066	2.31306763440759	1.34465955739411	1.7182819926445	2.30006640203815	1.87231105559607	2.55751176345746	1.65157771612813	2.05210643829338	1.42495734442863	1.73261320965077	1.23399742840479	1.31806055156215	1.60885110236116	1.53795117705017	2.05793871689237	2.26252074579682	1.1677444070472	2.20506822739992	1.58226810597996	1.38376789474464	2.0678225207971	0.465165650281018	1.49208598074203	1.61491085508494	2.00164774428567	1.7627575417941	0.492150204242335	1.0300832202051	0.833284001661468	1.59597666651725	1.50684769809988	2.20663237780658	1.09603278879241	0.481737629830372	0	1.82546002355077	1.56325798707059	1.77216419394426	1.75003420667237	1.18972074001477	1.39900233632815	1.19562342581605	2.24004269179659	1.43086981053842	2.22212984783836	1.93109118090325	1.46349449152888	1.82551247019672	1.48038660145255	1.56130618004883	1.7332568456482	2.61699494100184	1.2993876263098	1.66127199831509	1.40794280476402	1.9769532408409	1.37362069153339	1.53252126984859	0.42501472321684	1.71028665264047	1.9604129856659	1.97985392901038	1.85493861385446	1.89113457030259	1.5402730303069	1.34083907629077	1.21423583509174	1.7840905351406	1.98226336995783	1.3049986755631	1.50287834847459	1.62093051088487	1.67872159466483	1.82151469456244	0.797138648532231	1.91795234994119	1.65466249057324	2.23723570835302	1.54705751209519	1.59352942108112	3.54034621461034	1.26612567514602	1.3376636815838	1.2938034240683	2.71333793597266	0.595482405207535	1.08797960232205	0.579988677938481	1.16675942636955	0.429577098529138	1.45416027808879	0.545272651478948	0.473951402671738	0.794463577998135	0.763832099940943	1.15871381360748	0.442362630585054	0.673679685528691	0.591409060578441	1.4777392863275	2.75808472718907	2.01646163784436	0.334141453486888	2.28452846041619	1.6833309850098	0.0735483396462325	1.09636662402823	1.63112687424024	0.901925390280279	3.09789343246592	1.1218268745081	0.782636913548527	1.03659883171947	1.58825479738856	1.47894273027445	1.48758796504414	0.189350905097326	2.91850033982538	0
spred2a	0	0	0	0	0	0	0	0	0	0	0	0	0	0	0	0	0	0.0262496978296639	0	0	0	0	0	0	0	0	0	0	0	0	0.0526052763092138	0	0	0	0	0	0	0	0	0.00932995961993476	0	0	0.0492312539692699	0	0	0	0	0	0.044262672403109	0	0	0	0	0	0	0	0	0	0	0	0	0.0521975153982671	0	0	0	0	0	0.326157860404436	0	0.0487457713043394	0	0	0	0	0.104166666666667	0	0	0	0	0	0.00471659846465287	0.0300981802640212	0	0.0399522171482906	0.0170462874890478	0	0.00847550283039417	0.130933366191055	0	0	0	0	0	0	0	0	0	0	0	0	0	0	0	0	0.0288566143688626	0	0	0.104062604062604	0	0.0256658359491098	0	0	0	0	0	0.0469790144742344	0.0231730914062591	0	0	0.077778641984911	0	0	0	0.190650499504309	0	0.00452588625904725	0	0	0	0	0	0	0	0	0	0	0	0	0	0	0	0	0	0	0	0	0	0	0	0	0	0	0	0	0	0	0	0	0	0	0	0	0
ENSAMXG00000003454	0	0	0	0	0	0	0	0	0	0	0	0	0	0	0	0	0	0.00270051601460007	0	0.0563025020831926	0	0	0	0.0891941310261785	0	0	0	0	0	0	0.0553939897521119	0	0	0	0	0	0	0	0	0	0	0	0	0	0	0	0	0	0	0	0	0	0	0	0	0	0	0	0	0	0	0	0	0	0	0	0	0	0	0	0	0	0	0	0	0	0	0	0	0	0	0	0	0.0155938853256861	0	0	0.00575461404954492	0	0	0	0	0	0	0	0	0	0	0.0357955928466087	0	0	0	0	0	0	0	0.11776051977057	0	0	0	0.0438883305317949	0	0	0	0.262260687123	0	0	0	0	0	0	0	0	0	0	0	0	0	0	0	0	0	0	0	0	0	0	0	0	0	0	0	0	0	0	0	0	0	0	0	0	0	0	0	0	0	0	0	0	0	0	0	0	0
ENSAMXG00000025782	0	0	0	0	0	0	0	0	0	0	0	0	0	0	0	0	0	0	0	0	0	0	0	0	0	0	0	0	0	0	0	0	0	0	0	0	0	0	0	0	0	0	0	0	0	0	0	0	0	0	0	0	0	0	0	0	0	0	0	0	0	0	0	0	0	0	0	0	0	0	0	0	0	0	0	0	0	0	0	0	0	0	0	0	0	0	0	0	0	0	0	0	0	0	0	0	0	0	0	0	0	0	0	0	0	0	0	0	0	0	0	0	0	0	0	0	0	0	0	0	0	0	0	0	0	0	0	0	0	0	0	0	0	0	0	0	0	0	0	0	0	0	0	0	0	0	0	0	0	0	0	0	0	0	0	0	0	0	0	0	0	0	0
ENSAMXG00000003479	0	0	0	0	0	0	0	0	0	0	0	0	0	0	0	0	0	0.00280233322264117	0	0	0.053248136315229	0	0	0	0	0	0	0	0	0	0	0	0	0	0	0	0	0	0	0	0.0787115150066661	0	0	0	0	0	0.26992010364932	0.0129011616205923	0	0	0	0	0.0450509302944521	0	0	0	0	0	0	0	0	0	0.0208641949550377	0	0	0	0.0295121929625225	0	0	0	0	0	0	0	0	0.0373893275903326	0.157957920010109	0	0	0	0.00214194910943111	0.0146271107291375	0	0.0103729382488613	0.0169505890329689	0	0	0	0	0	0.0225424248435556	0	0	0	0	0	0	0.0884204569569215	0.175272548813405	0	0	0	0	0	0	0	0	0.166608353742857	0	0	0.19287941957745	0	0	0	0	0.0295510643209489	0	0.0138225597998493	0	0	0.0118825810867333	0.0162633359354671	0	0	0	0	0	0	0	0	0	0	0	0	0	0	0	0	0	0	0	0	0	0	0	0	0	0	0	0	0	0	0	0	0	0	0	0	0	0	0	0	0
cnrip1a	0	0	0	0.0346623820924696	0	0	0	0	0	0	0	0	0	0	0.00524227158112153	0	0	0.00825853168261802	0	0	0	0	0	0	0	0	0	0	0.0327310814349306	0	0.0629822075263738	0	0	0	0	0.0474924012158055	0.124306988538896	0	0.62111801242236	0.0228818794219638	0.0501549175798805	0.0735161170247148	0.0994221793266892	0.0979950218528899	0.11412398429654	0.862402241419244	0	0.0148413753799392	0.0301842142596265	0	0	0	0.019952114924182	0.0385174766051779	0	0	0	0	0.0763671006152044	0	0.0891742464776173	0.055265569196894	0.0324202704498961	0	0.067074657094054	0	0	0.217438573602957	0	0.0829215763281174	0	0	0.0229753543374023	0	0	0.0524901318552112	0	0	0	0.0496584575209417	0.0159303385349105	0.0539548734935655	0.0152288129140334	0.0669830821889592	0.0516575133788422	0.0424689764127305	0.0519876207400628	0	0.059868479340753	0	0.0366936280642514	0	0	0	0.039016750022169	0	0	0.149882301618495	0.0844330741237958	0.205622852294117	0	0	0	0	0.0528314297329848	0.0510089571728796	0.174471327126086	0	0.0311641560931072	0.0118857023320937	0.0386883114873335	0	0	0	0	0.0186507338809231	0.0230377588868155	0.0385634349222754	0	0	0.0244541826433993	0	0.0621993201382234	0	0	0.0338831004985641	0.0304836921282229	0	0	0.0624375624375624	0	0	0	0	0	0	0	0.0823045267489712	0	0	0	0	0	0.112688753662385	0	0	0	0	0	0	0	0	0	0	0	0	0	0	0	0	0	0	0
ENSAMXG00000003502	0	0	0	0	0	0	0	0	0	0	0	0	0	0	0	0	0	0	0	0	0	0	0	0	0	0	0	0	0	0	0	0	0	0	0	0	0	0	0	0	0	0	0	0	0	0	0	0	0	0	0	0	0	0	0	0	0	0	0	0	0	0	0	0	0	0	0	0	0	0	0	0	0	0	0	0	0	0	0	0	0	0	0.00903913947392208	0	0	0	0	0	0	0	0	0	0	0	0.0231713194676158	0	0	0	0	0	0	0	0	0	0	0	0	0	0	0	0	0	0	0	0	0.0156725072877159	0	0	0	0.0580329162701084	0	0	0	0	0	0	0	0	0	0	0	0	0	0	0	0	0	0	0	0	0	0	0	0	0	0	0	0	0	0	0	0	0	0	0	0	0	0	0	0	0	0	0
ENSAMXG00000003509	0	0	0	0	0	0	0	0	0	0	0	0	0	0	0	0	0	0	0	0	0	0	0	0	0	0	0	0	0	0	0	0	0	0	0	0	0	0	0	0	0	0	0	0	0	0	0	0	0	0	0	0	0	0	0	0	0	0	0	0	0	0	0	0	0	0	0	0	0	0	0	0	0	0	0	0	0	0	0	0	0	0	0	0	0	0	0	0	0	0	0	0	0	0	0	0	0	0	0	0	0	0	0	0	0	0	0	0	0	0	0	0	0	0	0	0	0	0	0	0	0	0	0	0	0	0	0	0	0	0	0	0	0	0.0232029328507123	0	0	0	0	0	0	0	0	0	0	0	0	0	0	0	0	0	0	0	0	0	0	0	0.0927337399248751	0	0	0	0	0
ENSAMXG00000003518	0	0	0	0	0	0	0	0	0	0	0	0	0	0	0	0	0	0	0	0	0	0	0	0	0	0	0	0	0	0	0	0	0	0	0	0	0	0	0	0	0	0	0	0	0	0	0	0	0	0	0	0	0	0	0	0	0	0.0782227784730914	0.0194144598897259	0	0.499001996007984	0	0	0	0	0	0	0	0	0	0	0	0	0	0	0	0	0	0	0	0	0	0	0	0	0	0	0	0	0	0	0	0	0	0	0	0	0	0	0	0	0	0	0	0	0	0	0	0	0	0	0	0	0	0	0	0	0	0	0	0	0	0	0	0	0	0	0	0	0	0	0	0	0	0	0	0	0	0	0	0	0	0	0	0	0	0	0	0	0	0	0	0	0	0	0	0	0	0	0	0	0	0
ENSAMXG00000003529	0	0	0	0	0	0	0	0	0	0	0	0	0	0	0	0	0	0	0	0	0	0	0	0	0	0	0	0	0	0	0	0	0	0	0	0	0	0	0	0	0	0	0	0	0	0	0	0	0	0	0	0	0	0	0	0	0	0	0.0194144598897259	0	0	0	0	0	0	0	0	0	0	0	0	0	0	0	0	0	0	0	0	0	0	0	0	0	0	0	0.0129108390366965	0	0	0	0	0	0	0	0.0115204718785281	0	0	0	0	0	0	0	0	0	0	0	0	0	0	0	0	0	0	0	0	0	0	0.0603263656381021	0	0	0	0.0201946766832263	0	0	0	0	0	0	0	0	0	0	0	0	0	0	0	0	0	0	0	0	0	0	0	0	0	0	0	0	0	0	0	0	0	0	0	0	0	0	0	0	0
ENSAMXG00000003539	0	0	0	0	0	0	0	0	0	0	0	0	0	0	0	0	0	0	0	0	0	0	0	0	0	0	0	0	0	0	0	0	0	0	0	0	0	0	0	0	0	0	0	0	0	0	0	0	0	0	0	0	0	0	0	0	0	0	0	0	0	0	0	0	0	0	0	0	0	0	0	0	0	0	0	0	0	0	0	0	0	0	0	0	0	0	0	0	0	0	0	0	0	0	0	0	0	0	0	0	0	0	0	0	0	0	0	0	0	0	0	0	0	0	0	0	0	0	0	0	0	0	0	0	0	0	0	0	0	0	0	0	0	0	0	0	0	0	0	0	0	0	0	0	0	0	0	0	0	0	0	0	0	0	0	0	0	0	0	0	0	0	0
rnf11a	0	0	0	0.0413216310474207	0	0.11033143563264	0	0	0	0	0	0	0	0	0	0	0	0.00434676396463125	0.0296302485382153	0	0	0	0	0	0	0	0	0	0.0245025972753112	0	0	0	0	0	0	0	0	0.28855864954552	0	0.0469102579789344	0.0159908148759353	0	0.0236811942899904	0	0	0	0.326541274817137	0	0.0977670016815924	0.0972100709633518	0	0	0	0	0	0.245973205018423	0.0370247504020911	0	0.0959583722802754	0	0	0	0	0	0	0	0.03491559155741	0	0	0	0	0	0	0.0754796733239738	0	0.0699457221196352	0.176541204717181	0	0	0.0453242627412233	0.0283068683603431	0.0340923414078654	0	0.0539812232433265	0	0	0.0348980962230755	0	0	0	0.0514747456516838	0	0	0	0.0121023764226343	0	0	0	0	0	0.242316428100834	0	0	1.97256283980527	0.0165473607644534	0.11015642211941	0.0855929882224048	0	0	0	0.0658840172245578	0	0	0	0	0.0479935777587314	0.109577032653956	0	0	0	0.0219129093331463	0	0	0	0	0	0	0	0.302151317379744	0	0	0	0	0	0	0.0395071093043193	0	0	0	0	0	0	0	0	0	0	0	0	0	0	0	0	0.0401645138487244	0	0	0	0	0.0995187637294185	0	0	0.248015873015873	0	0
rad23aa	0	0	0	0	0	0	0	0	0	0	0	0	0	0	0	0	0	0	0	0	0	0	0	0	0	0	0	0	0	0	0	0	0	0	0	0	0	0	0	0.0033287795628913	0	0	0	0	0	0	0	0	0	0	0	0	0	0	0	0	0	0	0	0	0	0.0308099947623009	0	0	0	0	0	0	0	0	0	0	0	0	0	0	0	0	0	0	0	0.0120392721056085	0	0	0	0	0	0	0.0226765596937757	0.0493734509079778	0	0	0	0	0.0291742519721794	0	0	0.0434005173341666	0	0	0	0	0	0	0.013501435202562	0.0948154890582926	0	0	0	0	0	0	0	0	0	0	0	0	0	0	0	0	0	0.108943142573891	0	0	0	0	0	0	0	0	0	0	0	0	0	0	0	0	0	0	0	0	0	0	0	0	0	0	0	0	0	0	0	0	0	0	0	0	0	0	0
ENSAMXG00000003579	0	0	0	0.0187169528800711	0	0	0	0	0	0.0154923467806903	0	0	0	0	0.0321326385092058	0	0	0.00852190171349878	0	0.285659368761729	0	0	0	0	0	0	0	0	0	0	0.134174158057158	0	0.056441690089968	0	0	0	0	0	0	0.0113635330587904	0	0	0	0	0	0	0.146817007282124	0	0	0	0	0	0.0502454617956921	0	0	0	0	0	0	0	0	0	0	0	0	0	0	0	0	0	0	0.0614919884669372	0	0.0826589738714983	0	0	0	0	0	0	0.0122565675576579	0.0231393102171624	0	0.0448465681854149	0	0	0.0582688994068938	0	0	0.127963624276926	0	0.0683676078529169	0	0	0	0	0	0	0	0	0	0	0	0	0.224692088326101	0.472548059643876	0.28815560751605	0	0	0.0179345496544909	0	0	0	0	0	0	0	0	0	0	0	0	0	0	0	0	0	0	0	0	0	0	0	0	0	0	0	0	0	0	0	0	0	0	0	0	0	0	0	0	0	0	0	0	0	0	0	0	0	0	0	0	0
ENSAMXG00000028855	0	0	0	0	0	0	0	0	0	0.015502914547935	0	0	0	0.0216088002303593	0	0	0	0.129357975940684	0.0360753282854874	0.146148229873478	0.146539718108089	0.123938774245523	0	0	0	0	0	0	0.0174046226677806	0	0	0	0	0	0	0	0	0	0	0	0.0215720409092184	0	0	0	0	0	1.81591523275173	0	0	0.0787351977828168	0	0	0	0	0	0	0.0303541426721854	0	0	0	0	0.0320338277220745	0	0	0	0	0	0	0	0	0	0.0312047817881481	0.0283853826633437	0	0	0	0	0	0	0.0444176491548864	0.00742232043181401	0.0800346410270077	0	0.0462923913919918	0	0	0.286206202842556	0	0.0894150467640695	0.461985526943403	0	0.0448746426856576	0	0	0.0708840135773108	0	0.163326831686847	0	0	0	0	0	0	0	0.119873812755968	0.357059246225152	0.726189543027185	0	0	0.149336200588385	0	0	0	0.219293436547444	0	0	0.065078745281791	0	0	0	0.00776185390328109	0	0	0	0	0	0.0274607585759949	0	0	0	0	0	0	0	0	0	0	0	0	0	0	0	0	0	0	0	0	0	0	0	0	0	0.079312204562038	0	0	0	0	0	0	0.0534999679000193	0	0	0
ENSAMXG00000028141	0	0	0	0	0	0	0	0	0	0	0	0	0	0	0	0	0	0	0.0331978567610259	0.00846058046350444	0	0.0775211826631627	0	0	0	0	0	0	0.0288313223485995	0	0.0899159286067527	0	0	0	0	0	0	0	0	0	0	0	0	0	0	0	0.288417166589755	0	0	0	0	0	0	0	0	0	0	0	0	0	0	0	0	0	0	0	0	0	0	0	0	0.0233559185065292	0	0	0	0.0442227411023845	0	0	0	0	0.00172191161806485	0	0	0	0.015453991920653	0	0	0	0	0	0.0616548878166824	0.038617344594151	0	0	0	0	0	0	0	0	0	0	0	0	0.00853780668868851	0	0	0	0.0290360046457607	0	0	0	0	0	0.350692617920393	0	0	0	0	0	0.0175335240980755	0	0.0128622822576392	0	0	0	0	0	0	0	0	0	0	0	0	0	0	0.0631313131313131	0	0	0	0	0	0	0	0	0	0	0	0	0	0	0	0	0	0	0.0388048117966628	0	0	0.0712910814857061	0	0	0
WDR1	0.540452760552708	0.962544975463207	0.546755749067888	0.332274706398434	0	0.186655667640008	0	0.289067468347112	1.06591906315935	0.263714693445282	0.187475836447747	0.586264305339757	0.444483954129256	0.450079721685246	0.0799882008309068	0.0898472596585804	0	0.349735831544036	0.474858186612408	0.153650461255498	0.307713210256195	0.945744396091786	0.0438499749561035	0.2662571894075	0.205064216139927	0.061546415229045	0	0	0.366675738086773	0.870613040488917	1.75604059442049	0.527145207200235	0.813532630555034	0.746850086623446	1.01233759295511	0.778620334259503	0.329628350239731	0	0	0.497819996360782	0.494462649614354	0.494775937648586	0.242352420368515	0.574673818438471	1.06770856671507	0.552903861082591	0.420731468793797	0.593419399574802	0.851301844249125	0.639480801308185	0.402294895062865	1.30375940783757	0.269887129202426	0.276832350474986	0.788570959431414	0.281331283764553	0.668824393538733	0.463168438223946	0.649410760798779	0.301723473921873	0.185391175380052	0.594189875969603	0.69500814169765	0.335232986925913	0.426173301140616	0.10365379632029	0.229772737334499	0.477228402668103	0.881369116192326	0.583371400129821	0	2.19441024929891	0.639176556179295	1.65230211671297	0.972480081599426	1.25901634279578	1.4502369188135	1.31201550483293	1.35334233016679	0.58846191976427	0.586530350852404	0.603008952309256	0.512139774184559	0.66862199556735	0.582555874665983	0.338801660685292	0.625429572456144	0.736594973090897	0.436946772927804	0.757394914469878	0.681242114815172	0.579318160693098	0.546029015020327	0.255780642520974	0.598536493413673	0.205964111498182	0.880417087631058	0.536009159425071	0.351388256477689	0.724092719920211	0.545121909203544	0.175239587153372	0.876372947184456	0.418965988512992	0.448147482714454	0.653332921992538	0.679019900309851	0.206794681965779	0.319879301458722	0.542830226420118	0.873700552243229	0.741328651980774	0.371319297463889	0	0	0.525844040124181	0.424502388694367	0.78318820554451	0.151120437298549	0.912022812180398	0.569559918459576	0.428245623665508	0.450891427410706	0.31002332975346	1.67395418014916	0.771596966244273	0.279514125235266	0.829092405176602	0.404655506244979	0.166886928353928	0.531266456410042	0.168671403653989	1.05647505873717	0.0603706058019982	0.224860586436409	0	0.262856795524342	0.295402712820179	0.28469194465108	0.489587894711234	0.240810378555567	0.166056954772306	0	0.546624981610036	1.49641534628034	2.20453758712816	0.225938549427384	0	0.808472794890452	0.991975973157034	0.277949884829707	0.626667256565506	0.235330308745063	0	0	0.447651924997834	0.341316983908185	1.06077373077353	1.43736757109998	1.07938766160049	0	0	1.74337517433752
ENSAMXG00000025562	0	0	0	0	0	0	0	0.169926421859335	0	0.0968296162145229	0	0.234073309031807	0	0	0	0	0	0.0435806345632223	0.0516378311190684	0	0	0.0342059265188287	0	0.018356539058126	0	0	0	0	0.0234700463533416	0	0	0.104253544620517	0	0	0	0.0791139240506329	0	0	0	0	0.0208774369188243	0.0384711562506011	0	0.0187064140552513	0	0	0.0535515380001714	0	0	0.107353730542136	0.195671741087152	0	0.0160784628989469	0.0663956900592681	0.486444073740705	0	0.00891847444143595	0.0478240076518412	0.0200620318023328	0	0	0.0112201963534362	0.0320558027414123	0	0.0624757906311304	0	0	0	0	0.105596253853673	0	0.0655899279953914	0.062663941308567	0	0	0	0.216024713227193	0.0697778273975662	0.423621113276286	0.0241888794788754	0.0863437526101791	0.0394810862179278	0.0335092569322275	0.0784752555986891	0.0840555074419611	0	0.0522490201437945	0.0219283819046992	0.0532415452649515	0.0453701981316552	0	0	0	0.255780642520974	0.0448655827141883	0.118675673472284	0.0665176670923797	0.176791844200888	0.0572363977700699	0	0.148760822349826	0	0	0	0.0366652105883958	0	0	0	0	0.0703933943246253	0	0.231037867947594	0	0	0	0.0277771159520897	0	0	0	0.066217272113258	0.0426881051071564	0.047523999619808	0	0	0	0.0316003089189623	0	0	0	0	0	0	0.0283852215182687	0	0	0	0	0	0	0	0	0	0	0.126033474490825	0	0	0	0	0	0	0	0	0	0	0	0	0	0	0	0	0	0	0
ENSAMXG00000003823	0	0.0463252495772821	0	0	0.0337675844696126	1.07979573508107	0.226418511977539	0	0	0.0566653362293483	0	0	0	0.158653262300301	0.158039467723073	0	0	0.00430342966130287	0	0	0	0	0	0	0	0.403205369259828	0	0	0	0.0273929824657519	0	0	0	0	0.0348967057509771	0	0	0.990883868410622	0	0.0935260491496419	0	0	0	0	0	0	0	0.0568678996549924	0	0.053513996585807	0	0	0.0238691968015276	0	0.146687789708385	0	0.0331218823101789	0	0.0798824130879345	0.136524362772537	0	0.0756705069862011	0	0.202819186695061	0.0814557776583093	0	0.042408101643738	0	0.114143524067162	0.0334135257952419	0	0.0240411777292146	0	0	0.115228613569322	0	0	0	0.828682166710336	0.0389379748740272	0.0397652541204949	0.0393544620685521	0.00750271973590427	0.0236264190617949	0.0749851886813938	0	0	0.0443769914174899	0.0581611762516285	0	0	0.0927704025307766	0	0	0.0218553953593974	0	0.0497156266157579	0.161973310315155	0	0	0.194817845314631	0	0	0	0.044889064518423	0	0	0	0.0489218509078322	0	0.0194722627353466	0.25103673588109	0	0	0	0.061351786548072	0.0858995833870206	0	0.187995230831014	0	0.0411386805111412	0.115713107544463	0	0	0.0654407434068451	0.0346327057830342	0.0852689980366699	0	0	0.083903879715398	0.0431790115460677	0.140827011887452	0.0673237464318414	1.86962481149698	2.24469713163779	1.11689698701975	1.46309745107707	0.429253085983903	4.0355984921032	2.14270329186663	1.14115512136167	1.31520753885986	0.974373964727663	0.187238228876145	0.167460998282405	0.121850173027246	0.116077957956564	0	0	1.14073644588736	0.199864834833673	1.06123332089872	0.0934073119243774	0	0	0.045353105116065	0.126422250316056	0.175114726088306	0	0	0.98787379093915	1.74064403829417	0
ENSAMXG00000027320	0	0	0	0	0	0.145687645687646	0	0	0	0	0	0	0	0	0	0.0130263288158025	0	0.0111493043632704	0.0117700785770446	0	0	0	0	0.110778774786751	0	0	0	0	0	0	0	0	0	0	0	0	0	0	0	0	0	0	0	0	0	0	0	0	0	0	0	0	0	0	0	0	0	0	0	0	0	0	0	0	0	0	0	0	0	0	0	0	0	0	0	0	0	0	0	0	0	0	0	0	0	0	0	0	0	0	0	0	0	0	0	0	0	0	0	0	0	0	0	0	0	0	0	0	0	0	0	0	0	0	0	0	0	0	0	0	0	0	0	0	0	0	0	0	0	0	0	0	0	0.0461279862660868	0.324907608536797	0	0	0	0.131518379693562	0	0	0	0	0	0	0	0	0	0	0	0	0	0	0	0	0	0	0	0	0	0	0	0
RAB28	0	0.0977346722415205	0	0.296063193765172	0	0	0	1.27084444041868	1.24348440674971	0.621616337613404	1.33908200756851	0.889079473993975	0	0.187817228825814	0.220829015177913	0	0	0.167116344096583	0.196481351780666	0.114741781495947	0.428923057836226	0.0982097579590886	0.223912362375017	0.0685432176797375	0.164520038959414	0	0.52210040515755	0	0.227358053340199	0.3293670887259	0.527518707822492	0.441918310186466	0.271134970988558	0.148738695859115	0	0.129843401452816	0	0.789079144638207	0	0.356235343800479	0.188066744147898	0.341160199199967	0.238087523407635	0.351537950676479	0.183968067452437	0.559452839878313	0.326643432476543	0.549378899418535	0.371910616847058	0.676153949225711	0.68917001040799	0.809746138396885	0.494712263445581	0.561900007787578	0.982072098619255	0.260820971987434	0.71513648455178	0.483679704078301	0.559474219276742	0.659922678336306	0.623409911433018	0.499535672456022	0.453395136942152	0.573913893368519	0.465075616851956	1.12793966155728	0.657153210114383	0.286004516898922	1.22011539803554	0.397525975133372	0	0.411680518608412	0.261480551515008	0.777872819467931	0.411130941391142	0.614632087186455	0.856144989149641	0.448346789383283	0.544777942038216	0.734622214361676	0.491067105803208	0.504041397408543	0.471051336873108	0.286730542188977	0.668393166619048	0.779597133460135	0.556297843156944	0.67738207848919	0.323383896903416	0.563995189463219	0.574996906206027	0.690746652281441	0.938894165800898	0	0.43137022385509	0.515527475297819	0.128536231107461	0.508061745477668	0.458197794694386	0.711261296751043	0.427584866491477	0.556986443041781	0.325688414030497	0.153974070766483	0.372910006700466	0.573536766764333	0.50647417395271	0.964627499890713	0.300952862917632	0.381280280840589	0.709245088091447	0.619849096002318	0.153732628213012	0.923962733256702	0	0.639043430871543	0.606360038874967	0.792876690766988	0.772141728370572	1.13637253369219	0.74126074228005	0.537283880411504	0.586818023185576	0.306854189724546	0.59030475045254	0.331789627000379	0.286442515388769	0.469010901949324	0.125105508057939	0.135230350371051	0.384092888093874	0	0.440106791924302	0	0	0	0	0.253315776133236	0	0	0	0.101633153190245	0	0.328976512065622	0	0.11262783258999	0	0	0	0	0.0443309571940277	0.075396586042584	0.130692833436445	0	0	0.0316904253585887	0.268096514745308	0.0366117977857185	0	0.503620746748335	0	0.952380952380952	3.16455696202532
nkx3.2	0	0	0	0	0	0	0	0	0	0	0	0	0	0	0	0	0	0	0	0	0	0	0	0	0	0	0	0	0	0	0	0	0	0	0	0	0	0	0	0	0	0	0	0	0	0	0	0	0	0	0	0	0	0	0	0	0	0	0	0	0	0	0	0	0	0	0	0	0	0	0	0	0	0	0	0	0	0	0	0	0	0	0	0	0	0	0	0	0	0	0	0	0	0	0	0	0	0	0	0	0	0	0	0	0	0	0	0	0	0	0	0	0	0	0	0	0	0	0	0	0	0	0	0	0	0	0	0	0	0	0	0	0	0	0	0	0	0	0	0	0	0	0	0	0	0	0	0	0	0	0	0	0	0	0	0	0	0	0	0	0	0	0
ENSAMXG00000003844	0.391084054013405	0.25219864313226	0.531914893617021	0.258145834671518	0.0534325040608703	0	0	0.537056928034372	0.769822940723633	0.193018054907198	0	0.113337564602412	0	0.0255614574120558	0.0632936252874396	0	0	0.140925871549098	0.139385252806075	0.00846058046350444	0.205343997946643	0.185190239480754	0.118694362017804	0.360787296038987	0.0971838955009324	0	0.369385342789598	0	0.0473518479058645	0.168393424771771	0.147136475944147	0.135379232675456	0	0.221946022727273	0.393074078063545	0.144075761720777	0.475485307889847	0	0	0.218542014505614	0.0929444401222889	0.113721302063685	0.153234094088024	0.108862697121526	0.22126999349078	0.429965589396337	0.173358296928091	0.162719389683649	0.550879252605571	0.277136721021887	0.385648237795244	0	0.220745719664954	0.25573071804737	0	0.348601718424276	0.19683725174554	0.356104375974976	0.350169958093813	0.15725516403883	0	0.355026711275481	0.42779702631958	0.290782204129107	0.188905136015718	0.464035250538684	0.41284889990997	0	0	0.186980526262563	0.513162621234669	0.342220513175556	0.257347637231164	0.0575211821753361	0.512230942432348	0.458311975173776	0.389841447980891	0.386011645093227	0	0.244260983630723	0.253874841789212	0.201074161207407	0.246618963441885	0.221161494149065	0.173495766399903	0.180630081189916	0.073605082648742	0.144607967439976	0.0248031867134289	0.0465605706463538	0.171464946818956	0.22214036652614	1.0597284974816	0.289855072463768	0.0924936605131123	0.241502400604763	0.429851728548119	0.446339182478943	0.105226966203084	0.540870166607848	0.587563642770738	0.784500868834111	0.0700427260628984	0	0.241224756825763	0.25494591458868	0.077217692117618	0.0797295573414976	0.242940722189642	0.289574776792804	0.481419816577801	0.343548931880752	0.557792529231469	0	0	0.1800907429861	0.393626049009319	0.544870212436462	0.880506367160362	0.183581864665822	0.0915941692613192	0.23162497518216	0.169970137068154	0.12377309915463	0	0.257928132907195	0.36860704833389	0.103307919585115	0.14288523874628	0.488155697453122	0.0640656031776539	0.174998725013567	0.0797295573414976	0.0385844885773404	0	0.0762771594323117	0	0.0299490865528601	0	0	0	0.0919606148046133	0	0.0707193573024808	0.129018703813406	0.194522253345783	0	0	0	0	0.1343853984651	0.0713170112466927	0.108656847156108	0	0	0.0758052488390931	0	0.0939897664895765	0	0.21924280452204	0.240917413510648	0.410761963442185	0
aurkb	0	0	0	0	0	0	0	0	0	0	0	0	0	0	0	0	0	0.00453578273848089	0.0322297854785479	0.00847365709482361	0.0288600288600289	0.068620992534036	0	3.11861576303656	0	0	0	0.274891417889933	0	0	0	0	0	0	0	0	0	0	0	0	0.00935591101780149	0	0	0	0	0	0	0	0	0	0	0	0.0427076660260517	0	0	0	0	0	0	0	0	0	0	0	0	0	0	0	0	0	0	0	0	0	0	0	0	0	0	0.0107969906627625	0	0.0115206311462567	0.0316781499960402	0.0385454489388438	0	0	0.022515625844336	0	0	0	0	0	0	0	0	0	0	0	0	0	0	0	0	0	0	0	0	0	0.01425151066013	0	0	0	0	0	0	0	0	0	0	0	0	0	0	0	0	0	0	0	0	0	0	0	0	0.00294046384052806	0	0	0	0	0	0	0	0	0	0	0.0692376930000692	0	0	0	0	0.0847953464313878	0.0205325317432941	0	0	0	0	0.0173370319001387	0	0	0.39977188596402	0	0	0	0
si:ch211-157j23.5	0	0	0	0	0	0	0	0	0	0	0	0	0	0	0	0	0	0	0	0	0	0	0	0	0	0	0	0	0	0	0	0	0	0	0	0	0	0	0	0	0	0	0	0	0	0	0	0	0	0	0	0	0	0	0	0	0	0	0	0	0	0	0	0	0	0	0	0	0	0	0	0	0	0	0	0	0	0	0	0	0	0	0	0	0	0	0.0145970697842115	0	0	0	0	0	0	0	0	0	0	0	0	0	0	0	0	0	0	0	0	0	0	0	0	0	0	0	0	0	0	0	0	0	0	0	0	0	0	0	0	0	0	0	0	0.064968814968815	0	0	0	0	0	0	0	0	0	0	0.0914670398521893	0	0	0	0	0	0	0	0	0	0	0	0	0	0	0	0	0	0	0	0
ENSAMXG00000003855	0	0	0	0	0	0	0	0	0	0	0	0	0	0	0	0	0	0	0	0	0	0	0	0	0	0	0	0	0	0.0205430345759815	0	0	0	0	0	0	0	0	0	0	0	0	0	0	0	0	0	0	0	0	0	0	0	0	0	0	0	0	0	0	0	0	0	0	0	0	0	0	0	0	0	0	0	0	0	0	0	0	0	0	0	0	0	0	0	0	0	0	0	0	0	0	0	0	0	0	0	0	0	0	0	0	0	0	0	0	0	0	0	0	0	0	0	0	0	0	0	0	0	0	0	0	0	0	0	0	0	0	0	0	0	0	0	0	0	0	0	0	0	0	0	0	0	0	0	0	0	0	0	0	0	0	0	0	0	0	0	0	0	0	0	0	0
ENSAMXG00000003861	0	0	0	0.00854051191828438	0	0	0	0	0	0	0	0	0	0	0	0	0	0	0	0	0	0	0	0	0	0	0	0	0	0	0	0	0	0	0	0	0	0	0	0	0	0	0	0	0	0	0	0	0	0	0	0	0	0	0	0	0	0	0	0	0	0	0	0	0	0	0	0	0	0	0	0	0	0	0	0	0	0	0	0	0	0	0	0	0	0	0	0	0	0	0	0	0	0	0	0	0	0	0	0	0	0	0	0	0	0	0	0	0	0	0	0.0465685932093677	0	0	0	0	0	0	0	0	0	0	0	0	0	0	0	0	0	0	0	0	0	0	0	0	0	0	0	0	0	0	0	0	0	0	0	0	0	0	0	0	0	0	0	0	0	0	0	0	0	0	0
ENSAMXG00000028484	0	0	0	0	0	0	0	0	0	0	0	0	0	0	0	0	0	0	0	0	0	0	0	0	0	0	0	0	0	0	0.0464101731099457	0	0	0	0	0	0	0	0	0	0.0142295077301801	0	0	0	0	0	0	0	0	0	0	0	0	0	0	0	0.0127164337016013	0	0	0	0	0	0	0	0	0	0	0	0	0	0	0	0	0	0	0	0	0	0	0	0.009739607908347	0	0	0	0	0	0	0	0	0	0	0	0	0	0	0	0	0	0	0	0	0	0	0	0	0	0	0	0.0108752392552636	0.0305942317635433	0	0	0	0	0	0	0	0	0	0	0	0	0	0	0	0	0	0	0	0	0	0.0843454790823212	0	0	0	0	0	0	0	0	0	0	0	0	0	0	0	0	0	0	0	0	0	0	0	0	0	0	0	0	0	0	0
FAT4	0.0280962803334467	0.26535844823845	0.352428647323736	0	0	0	0	0	0	0	0.277842639626294	0	0	0.908367067842639	0.0806136308466893	0	0	0.0969086008003286	0.142522881986302	0.239616986059919	0.16359678383153	0.195959707710521	0.50815799997117	0.0182257256117009	0.184738511802855	0.27909590509392	0	1.38614880865254	0.104694458836262	0.127687777366888	0	0	0	0	0	0	0	0	0	0.00487711618071081	0	0	0	0	0	0	0	0	0	0	0	0	0	0	0.1166888375458	0	0	0	0	0	0	0	0	0	0	0	0.0228987531628903	0	0	0	0	0.095667911928485	0	0	0	0	0.34743062731968	0.0865471162500865	0	0.0291293810589113	0.00449067444092226	0	0	0	0	0	0	0	0	0	0	0	0	0	0	0	0	0	0	0	0	0	0	0	0.0355172347270682	0	0	0	0	0	0	0	0	0	0	0.00875078210115029	0	0.0178898877409544	0	0.085051371028101	0	0	0.0126407867625681	0	0	0	0	0	0	0	0	0.231409052982895	0.163337218241281	0	0	0	0	0	0	0	0	0	0	0	0	0	0	0	0	0	0	0	0	0	0	0	0	0	0	0	0	0	0
ANKRD50	0.248794615296385	0.295678435161149	0	0.176944907571627	0	0	0	0	0	0.0212206094559036	0.128155837498398	0	0	0.0255614574120558	0.0834763596253911	0.012672729300364	0	0.0678987144238439	0.0649247246975569	0.0481974166184693	0	0.0762340384981894	0.117459046817897	0.132205573294428	0.0603225446462234	0	0	0	0.0261090928484418	0.183162455160156	0.0676132521974307	0.047152018106375	0.117652595416255	0	0.0470517380912051	0	0.6289981685646	0	0	0.113687054276072	0.327766706054517	0.723547052670346	0.645165872593657	0.258688602991911	0.688302570245559	0.349976415964269	1.00452491812674	0.179008672687196	0.179450532167654	0.155444071067786	0.34528722928249	0	0.306497065133029	0.345244153329379	0.18180775159718	0	0.174022141011517	0.34937310095955	0.130154017682561	0.504760194038754	0.321130378933847	0.229523569202843	0.0893908578749955	0	0.176535356774998	0	0.0227163275876169	0	0.108334145839427	0.17589769533458	0.40549856048011	0.121671493865363	0.0322282274152639	0.12132093693923	0	0.23663426982438	0.396957816797261	0	0	0.270636112347185	0.16153745715564	0.200005252091087	0.430556347462617	0.175505770199038	0.119083860209234	0.213532783057642	0.20319757190043	0.266309735118731	0.241491488385373	0.13076168682576	0.132741562487358	0.079699907408826	0.357142857142857	0	0.115348136722331	0.287967140419746	0.549714789276948	0.471915070430883	0.295649220282201	0	0.13117597746336	0.12569130216189	0.086647604193744	0	0.0597162192836201	0	0	0	0.183862974325037	0.0533918763151231	0.262104701141407	0.193906695939354	0	0	0.392850127676292	0.0792462526612101	0.168003325303848	0.0435155916839454	0	0.234025184457827	0.114853409806708	0.0112034273524957	0.170672077877906	0.57648997852356	0.308880308880309	0.0758542235925331	0.141258579790536	0.106103047279518	0	0.104380851646938	0.0586642345951962	0.281165219852362	0.453524992138881	0.0363922123632551	0	0	0	0	0.0960448721642751	0	0	0	0	0.232050865549729	0	0.11262783258999	1.12397437338429	0	0	0	0	0	0.172756780384585	0	0	0	0	0	0	0.45243314805363	0	0	0
spry1	0	0	0	0.0328381624901299	0	0	0	0	0	0	0	0	0	0	0.0138944466675559	0	0	0.00395885169547721	0.0196917066408311	0	0.0905797101449275	0	0.0447427293064877	0	0	0	0	0	0	0	0.033478406427854	0.0976467141880675	0	0	0	0	0	0	0	0	0	0	0	0.018333351666685	0	0	0	0.0444340207866599	0.0931601796128263	0.107916774583441	0	0	0	0	0	0	0.00936676895178362	0	0	0	0	0.0204813108038914	0	0	0	0	0	0.165286524189683	0.115869484612532	0	0	0	0.0732005475400956	0.164292475957092	0	0.032705389848247	0	0	0.508026823816297	0.0223690141267976	0.0202228211934754	0.0554362581256219	0	0	0	0.0291974212837522	0	0	0.0628140703517588	0	0	0	0.301059730250482	0	0.0436178156214451	0.0408556813910542	0	0	0	0	0	0.10866612333605	0	0	0.00669338666623829	0	0	0	0.00962130541871921	0.0426272904175983	0.086613832229007	0	0	0	0	0.0315519123614082	0	0	0	0	0.0213485448831808	0	0	0	0	0	0	0.0287758191036908	0	0	0.0925000925000925	0	0	0	0	0	0	0.0373357228195938	0	0	0	0	0	0	0	0	0	0	0	0	0	0	0	0	0	0	0	0	0	0	0	0	0
ENSAMXG00000003913	0	0	0	0	0	0	0	0	0	0.0266439305126292	0	0	0	0.058343737966604	0	0	0	0.0247248348568124	0	0	0.0109057200501663	0	0.0307101727447217	0.109847860712913	0.0514570050993892	0	0.278613618633679	0	0.0566605038948101	0	0	0	0	0	0.0754977487851319	0.0853825136612022	0	0	0	0.0425304233292988	0.0155424066795047	0.0213728645836673	0.0939099403671878	0.0221514851463216	0	0	0	0.034816880616398	0.0751740318758706	0.0353947219390645	0	0	0.0285143997718848	0.0739644970414201	0.0897940125352441	0	0	0	0.0320243262978378	0	0	0.096232080687582	0	0	0	0.248200546041201	0.050473116995227	0	0	0.0226800569723031	0	0.0351934811937644	0	0	0	0	0	0	0	0.0719665051195286	0.0282734253679752	0.074164818462056	0.029893380277012	0	0.1738694835991	0	0.0307981512207572	0.0289397070144062	0.024657142434449	0.115126712870327	0.0142902871776111	0	0	0	0.0786596536043982	0	0	0	0.0859638264218417	0	0	0.0428008902585174	0	0	0.0642675301789916	0	0	0	0.0339988680692474	0	0.0468411166018099	0.0462481211700775	0.0786856351504469	0	0	0.0319212878554477	0.0877627457811454	0	0	0	0.0322552878679637	0.0282840624964645	0.0148214680071202	0	0	0	0.0277617376626838	0.0433609976498339	0	0.0150711357607909	0.0925000925000925	0	0.0426431958516699	0	0	0	0	0	0.136915030532052	0	0	0	0	0.139606310205221	0	0	0	0	0	0	0	0	0.107015266875164	0	0	0.0179658361659468	0	0	0	0	0	0	0
nudt6	0.104760308414348	0	0	0.0369262744008113	0	0.159459114682995	0	0	0	0.113737456522099	0.110987791342952	0	0	0	0.014297438185026	0	0	0.00208884134685983	0	0	0	0	0	0	0	0	0	0	0	0.0592010229936773	0	0	0	0	0	0	0	0	0	0.0691211663112917	0	0.0341319061645636	0	0	0.160379779317424	0	0	0	0	0	0	0	0.0544983147523982	0	0	0.168310499208941	0	0.0133265811988592	0.0282717480421814	0	0	0	0	0.157109190887667	0	0	0	0	0	0	0	0.0459962013838467	0	0	0	0.171300130904731	0	0	0	0.0287538272584442	0.0234696691960666	0.0396915175257896	0.00903913947392208	0.0211058627865648	0	0	0	0.0610567705852902	0	0	0	0	0	0	0.0419606828069881	0.157114127702363	0	0	0	0	0	0	0	0	0.00995291276968661	0	0	0	0.060709961514623	0	0	0	0	0	0.784313725490196	0	0	0.041839253587716	0	0	0.00854852828537039	0	0	0	0	0.0320660592037953	0.0344116222575764	0	0	0.0349904825887359	0	0	0	0	0	0	0	0.0301114122252334	0	0	0	0	0	0	0	0	0	0	0	0	0	0	0.051940496966675	0	0	0	0	0	0	0.0885896527285613	0	0	0
ENSAMXG00000003918	0	0	0	0.0311656579382047	0	0	0	0	0	0.0107356035556319	0	0	0	0	0	0.00893885110734488	0	0.0244353636842142	0	0.0121494872916363	0	0	0.112201963534362	0	0	0	0	0	0	0	0.213515533255044	0	0	0	0	0	0	0	0	0.0290347313536475	0	0.0366311135837969	0	0	0	0	0	0	0.0313543512000878	0.0843284085542738	0	0	0.016826518593303	0	0	0	0.0516035468184793	0.114665749340672	0	0	0	0	0	0.0761121893671271	0.0471423000135059	0	0	0	0	0.0538624783203525	0	0	0.0438523403994071	0	0	0.0226930268866983	0	0	0	0.0100350020872804	0.046520599711096	0.0607711567736578	0.0329380764163373	0	0.0150308583521971	0	0	0	0	0	0.0336627797376996	0	0	0	0	0.0604171197950651	0	0	0.0275757851515427	0	0	0	0	0	0	0	0	0	0.0240001688077268	0	0	0.0977517106549365	0	0	0	0.0148105800859902	0	0.0390585382846104	0	0	0.0317992995591772	0.0252594141836662	0	0	0	0	0	0.0461686911637742	0	0	0	0	0.0490253755343766	0	0	0	0	0	0	0	0	0	0	0	0	0	0	0	0	0.199780241734093	0	0.0565774063785368	0	0	0	0	0	0	0	0	0	0	0
ENSAMXG00000003928	0	0	0	0	0	0	0	0	0	0	0	0	0	0	0	0	0	0	0	0	0	0	0	0	0	0	0	0	0	0	0	0	0	0	0	0	0	0	0	0.00902344652344652	0	0	0	0	0	0	0	0	0	0	0	0	0	0	0	0	0	0	0	0	0	0.0308394498242151	0	0	0	0	0	0	0	0	0	0	0	0	0	0	0	0	0	0	0.00783270593358805	0.042333391349908	0.00920661955946325	0	0.0113775738916536	0	0	0	0	0	0.0397841774515681	0	0	0	0.0107046209707807	0	0	0	0	0	0	0	0	0	0	0	0	0	0.00718308240432134	0	0	0	0	0	0	0	0	0	0	0	0	0	0	0	0	0.0174987313419777	0	0	0.0513689834078184	0	0	0	0	0	0	0	0	0	0	0	0	0	0	0	0	0	0	0	0	0	0	0	0	0	0	0	0	0	0	0	0	0	0
ENSAMXG00000003944	0	0	0	0.013251931137665	0	0	0	0	0	0	0	0	0	0	0	0	0	0	0	0	0	0	0	0	0	0	0	0	0	0	0	0	0	0	0	0	0	0	0	0	0	0	0	0	0	0	0	0	0	0	0	0	0	0	0	0	0	0	0	0	0	0	0	0	0	0	0	0	0	0	0	0	0	0	0	0	0	0	0	0	0	0	0	0	0	0	0	0	0	0	0	0	0	0	0	0	0	0	0	0	0	0	0	0	0	0	0	0	0	0	0	0	0	0	0	0	0	0	0	0	0	0	0	0	0	0	0	0	0	0	0	0	0	0	0	0	0	0	0	0	0	0	0	0	0	0	0	0	0	0	0	0	0	0	0	0	0	0	0	0	0	0	0
CHRNA9 (1 of many)	0	0	0	0	0	0	0	0	0	0	0	0	0	0	0	0	0	0	0	0	0	0	0	0	0	0	0	0	0	0	0	0	0	0	0	0	0	0	0	0	0	0	0	0	0	0	0	0	0	0	0	0	0	0	0	0	0	0	0	0	0	0	0	0	0	0	0	0	0	0	0	0	0	0	0	0	0	0	0	0	0	0	0	0	0	0	0	0	0	0	0	0	0	0	0	0	0	0	0	0	0	0	0	0	0	0	0	0	0	0	0	0	0	0	0	0	0	0	0	0	0	0	0	0	0	0	0	0	0	0	0	0	0	0	0	0	0	0	0	0	0	0	0	0	0	0	0	0	0	0	0	0	0	0	0	0	0	0	0	0	0	0	0
ube2ka	0	0	0	0.0152958523766695	0	0	0	0	0	0	0	0	0	0	0	0	0	0.00497646577379534	0.00675743250000676	0.064310335957195	0	0	0	0	0	0.061546415229045	0	0	0	0	0	0	0	0	0	0	0	0	0	0.0177282816619157	0.0506920157940724	0	0.161136982548865	0	0	0	0	0.0342673469877289	0	0	0	0	0.0162522346822688	0	0	0	0.0160695231851081	0	0.00974113897293327	0	0	0	0.0644566625629258	0	0	0	0	0	0	0	0	0	0.0257767169226724	0	0	0.0238285866788669	0	0	0	0.01769053785257	0.0104455992421365	0.045041871363052	0.0161479149004885	0.0211602593401385	0.0124508192639076	0	0.014806764322213	0	0.110000451762753	0	0	0.0843241420018551	0	0	0.0515059768445676	0	0	0	0	0	0	0	0	0	0.0109559865153718	0.0341838269477945	0	0	0.0200536416055413	0	0	0	0	0	0	0.0303209237806021	0	0	0	0.106459992334881	0.0219505273745905	0.0272188866814284	0.0273470615582356	0	0	0.0062566085427733	0	0	0	0	0	0	0	0	0	0	0	0.107964966229796	0	0	0	0	0	0	0	0	0	0	0	0	0	0	0	0	0	0	0	0.0339016377881216	0	0	0	0	0
klb	0	0	0	0	0	0	0	0	0	0	0	0	0	0	0	0	0	0	0	0	0	0	0	0	0	0	0	0	0	0	0	0	0	0	0	0	0	0	0	0	0	0	0	0	0	0	0	0	0	0	0	0	0	0	0	0	0	0	0	0	0	0	0	0	0	0	0	0	0	0	0	0	0	0	0	0	0	0	0	0	0	0	0	0	0	0	0	0	0	0	0	0	0	0	0	0	0	0	0	0	0	0	0	0	0	0	0	0	0	0	0	0	0	0	0	0	0	0	0	0	0	0	0	0	0	0	0	0	0	0	0	0	0	0	0	0	0	0	0	0	0	0	0	0	0	0	0	0	0	0	0	0	0	0	0	0	0	0	0	0	0	0	0
tlr1	0	0	0	0	0	0	0.176284992775692	0	0	0	0	0	0	0	0	0	0	0	0	0	0	0	0	0	0	0.193749675822483	0	0	0	0	0	0	0	0	0	0	0	0	0	0	0	0	0	0	0	0	0	0	0	0	0	0	0	0	0	0	0	0	0	0	0	0	0	0	0	0	0	0	0	0	0	0	0	0	0	0	0	0	0	0	0	0	0	0	0	0	0	0	0	0	0	0	0	0	0	0	0	0	0	0	0	0	0	0	0	0	0	0	0	0	0	0	0	0	0	0	0	0	0	0	0	0	0	0	0	0	0	0	0	0	0	0	0	0	0	0	0	0	0	0	0.132865646258503	0.0938320764100189	0	0	0	0	0	0	0	0.0848464279653827	0.125967176599925	0	0	0	0.646120049105124	0.0410727117790478	0	0.20351809815834	0	0.1668724760538	0	0	0
ints10	0.0684884596945415	0.0452720169136255	0	0.102205232999946	0	0.172550643613901	0	0	0	0.33996996034577	0.54518327760318	0.20478794208597	0	0	0.0131665569453588	0.0400968740476992	0	0.0986637725796635	0.198901818270445	0.356195193056447	0	0.036139571023292	0.0773887642011859	0.0157915515199368	0	0.081115500360964	0	0.330294622803541	0.278547501554231	0.353728491564793	0.28187648755339	0.253936008125952	0.0912242291552636	0	0.0545024471598775	0.050978792822186	0.168494835633288	0.355492356914326	0	0.348339881117504	0.362170011645918	0.158179571810729	0.256254602083789	0.427513617662001	0	0.427541589758751	0	0.0715999242032224	0.0714129949078099	0	0.136577743631057	0	0.0754612337038919	0.0748459198002809	0.307893471082675	0.207184395147603	0.0313459962846958	0.146692093296171	0.209338691447065	0.244791201277989	0	0.251614332122159	0.170012475841095	0.192789666473877	0.419437006202496	0.221557549573502	0.13949114264715	0	0	0.305258884547852	0	0.174932674587287	0.116942386822889	0.044596866624151	0.248812137300476	0.0790260750181276	0	0.220536344389555	0	0.173370954951862	0.18894773224525	0.137385641470024	0.224790020852284	0.14493455411339	0.164982931440842	0.243786594061071	0.134793308456145	0	0.0304212017558551	0.0445565288681751	0.127150944955824	0.23658117390131	0.37197918402717	0	0.245093205177653	0.16025641025641	0.0951363793334621	0.331272759849016	0.293531183412205	0.150581900340865	0	0.262894124420367	0.430663221360896	0	0.144214855474867	0.232519363499611	0.390246922054933	0	0.148321888918528	0.18873752446969	0.155145616587134	0.0292988778529782	0.594269694417959	0	0	0.0812274531655736	0.304590819875476	0.144443834206892	0	0.077778641984911	0.116759887986165	0.0821784758137762	0.194725631597902	0	0	0.129038919687758	0.0602266801579874	0.189630978116585	0.156698637390669	0	0.0437425139417442	0.278396436525612	0	0.00294046384052806	0	0.0960151602481537	0	0.156407715849384	0	0	0	0.116323317801686	0	0.349856794258867	0.11283819547686	0	0	0	0	0	0.135246011280947	0	0.20760139014636	0	0	0.0465756638912902	0	0.058005453698681	0	0.214680481969321	0.189350905097326	0	0
f8	0	0	0	0	0	0	0	0	0	0.0431765302025308	0.109745390693591	0	0	0	0	0	0	0	0	0	0	0	0	0	0	0	0	0	0	0	0	0	0	0	0	0	0	0	0	0	0	0	0	0	0	0	0	0	0	0	0	0	0	0	0	0	0	0	0	0	0	0	0	0	0	0	0	0	0	0	0	0	0	0	0	0	0	0	0	0.0056379447210796	0	0	0	0	0	0	0	0	0	0	0	0	0	0	0	0	0	0	0	0	0	0	0	0	0	0	0	0	0	0	0	0	0	0	0	0	0	0	0	0	0	0	0	0	0	0	0	0	0	0	0	0	0	0	0	0	0	0	0	0	0	0	0	0	0	0	0	0	0	0	0	0	0	0	0	0	0	0	0	0	0	0	0
SLC16A2	0	0	0	0	0	0	0	0	0	0	0	0	0	0	0.0470450974303968	0	0	0	0	0	0	0	0	0	0.155161445484026	0	0	0	0	0	0	0	0	0	0	0	0	0	0	0.0342730745273118	0	0	0	0	0	0	0	0.0108090813577936	0	0	0	0	0	0	0	0	0.0129891722260324	0	0	0	0	0.00783152816609105	0	0	0.0265726349690562	0	0.0419623262235165	0.13570546485907	0	0	0	0	0	0	0	0	0	0	0	0	0.00555633057383722	0	0.0115710607769967	0	0.0137320007799776	0	0.00651435242125451	0	0	0	0.012570963086624	0	0	0	0	0	0	0	0	0	0	0	0	0	0	0	0	0	0	0	0	0	0	0	0	0	0	0	0	0	0	0	0.0311548802562177	0	0	0	0	0	0	0.0607031857031857	0	0	0	0	0	0	0	0	0	0	0	0	0	0	0	0	0	0	0	0	0	0	0	0	0	0	0	0	0	0	0	0	0
si:ch1073-303k11.2	0	0.068854874580846	0	0	0	0	0	0	0	0	0	0	0	0.0879313655154045	0.202280658709568	0.502117630171471	0	0.00194545754145916	0.0175549469840601	0	0.0295377344557672	0	0.10445652918552	0	0	0	0	0	0.0806614236741278	0	0	0.193423597678917	0	0	0	0	0	0	0	0	0	0	0	0	0	0	0	0	0	0	0	0	0	0	0	0	0	0	0	0	0	0	0	0	0	0	0	0	0	0	0	0	0	0	0	0	0	0	0	0	0.00419397468433001	0	0	0	0	0	0	0	0	0	0	0	0	0	0	0	0	0	0	0	0	0	0	0	0.0310599519191944	0	0	0	0	0	0	0	0	0	0	0	0	0	0	0	0	0	0	0	0	0	0	0	0	0	0	0	0	0	0	0	0	0	0	0	0	0	0	0	0	0	0	0	0	0	0	0	0	0	0	0	0	0	0	0	0	0	0
sec24b	0	0	0	0	0	0	0	0	0	0.0178533171463258	0	0	0	0	0	0	0	0	0	0.100365329800474	0	0	0	0.0441452378324688	0	0	0	0	0	0	0	0	0	0	0	0	0	0	0	0	0	0	0	0	0	0	0	0	0	0	0	0	0	0	0	0	0	0	0	0	0	0	0	0	0	0	0	0	0	0	0	0	0.053450211128334	0	0	0	0	0	0	0.00649072475432607	0	0	0	0	0	0	0.0100015502402872	0	0.0272364532690553	0.0543410334577743	0	0	0	0	0	0	0	0	0.0381899491691777	0	0	0	0	0	0	0	0	0	0	0	0	0	0	0	0	0	0	0.031557587864214	0	0.0960208941465663	0	0	0	0	0	0	0	0	0	0	0.02140346821799	0	0	0	0	0	0	0	0	0	0	0	0	0	0	0	0	0	0	0	0	0	0	0	0	0	0	0	0	0	0	0	0
hopx	10.0472722603455	9.91626687796795	8.94161302345828	0.234776352592964	1.07554084199414	0.926827018376029	0.714525919973431	0.625845068767022	0	0.0372874887315016	0	0.13969211857067	0	1.38883145583797	0.406892435279198	0	2.15540860253711	2.90588852971485	7.36898695975509	0.753767068583987	3.53790364375462	1.73641445891882	6.99097118698709	1.29858298207177	3.56595065490767	3.52427524315282	7.67448634591834	7.17982184733173	0.800701807741847	0.884601692987367	0	0.196772924045651	0	0	0.0784709108173564	0	0.14573010784028	0	0.24656048128606	0.0363035609208108	0	0.0557615635542421	0	0.143933042348699	0	0.111625830217112	0	0.0121096162462612	0	0	0	0	0	0.026567481402763	0.0924282756580893	0	0.0409388917359496	0.80714848108232	0	0	0	0.100118139404497	0	0	0.0858000858000858	0.11968164681946	0	0	0	0	0	0.20768444519516	0.129114810651397	0.367341597520033	0	0	0.236714404071488	0.0988220412680845	0	0.141208891678416	0.0851777522506279	0.0944665699948477	0.0561314727058896	0.1954724275316	0	0.032597392860519	0.703074716114387	0.149102403530745	0.0453531193875515	0.113117242701405	0.0204123290467442	0.0196854268784819	0	0	0.168820997062433	1.74551500651216	0	0.0534310765827621	0	0	0.249471148034795	0	0	0	0.293937694507677	0	0	0	0.0171373731834384	0.109333391067137	0.0539767360267725	0	0.12824952227053	0	0	0.105417043822859	0	0	0	0.380380944090877	0.0820263540208852	0.132745737092135	0.0145889135927826	0	0.0962973662670326	0	0.140023027812885	0.0713791158982705	0.118928690357262	0.0986278174068137	0	0.180303515623396	0.124452409398646	0	0.258879262073809	0.0647417402131756	0	0.164593336243271	0	0.242812742812743	0	0.161178721440458	0	0	0	0.200248307901798	0.598479861152672	10.5999272494685	0	0.631592244047243	0.24326732323911	0	0	0	2.63912188161523	2.32228796851243	5.96399431504794	0.179222223022611	0.404236397445226	0.983116074933393	2.13869243491119	0	2.63411285566858
ENSAMXG00000004002	0	0	0	0	0	0	0	0.458481150383839	0	0.115880502504028	0	0.0744512939634891	0	0	0	0	0	0	0	0.00846058046350444	0.0750750750750751	0	0	0	0	0	0	0	0	0.0383679796189292	0	0	0	0	0	0	0	0	0	0.0186444722868564	0.0480792562429131	0	0	0	0	0	0	0.0238767767306485	0	0	0.0584542361784959	0	0	0	0	0	0.0567354413402566	0	0.0187384524286908	0	0	0.0204294265459969	0	0	0.0914697103356437	0	0	0	0.0594427833488875	0.136106296052084	0	0.112979353898473	0.0215754850708431	0.0523686332834086	0.123128447596533	0.0944833900959911	0.224089635854342	0.104742751801575	0	0	0.051791559739551	0.0392144560170661	0	0.0211602593401385	0.00627066183073226	0.0320742068850493	0	0	0	0	0	0	0	0	0.01098659635245	0	0	0.0678016665649642	0	0	0	0	0	0	0	0	0	0	0.0150693188667872	0	0	0.0749316248922858	0	0	0	0	0.0567907544651731	0.0559863393332027	0	0	0	0.0307140400019657	0	0	0	0	0	0	0	0	0	0.0283704039945529	0	0	0	0	0	0	0	0	0	0	0	0	0	0	0	0	0	0	0	0	0	0	0	0	0	0	0	0	0	0	0
arl9	0	0	0	0	0	0	0	0	0	0	0	0	0	0	0	0	0	0.0104500414866647	0	0	0	0	0	0	0	0	0	0	0	0	0	0	0	0	0.0591191250369494	0	0	0	0	0	0	0	0	0	0	0	0	0	0	0	0	0	0	0	0	0	0	0	0	0	0	0	0	0	0	0	0	0	0	0	0	0.0219974087052545	0	0	0	0	0	0	0	0	0.00532213556011485	0	0	0	0	0	0	0	0	0	0	0	0	0	0.00379998692804497	0	0	0	0	0	0	0	0	0	0	0	0	0	0	0	0	0	0	0	0	0	0	0.01798913815838	0	0	0	0	0	0	0	0	0	0	0	0	0	0	0	0	0	0	0	0	0	0	0	0	0	0	0	0	0	0	0	0	0	0	0	0	0	0	0	0	0	0	0	0	0
srp72	0.367350263199682	0.479590152435774	0.265604249667995	0.922158329779566	0.155840249461591	0	0.411573260008127	1.72709826561801	0	0.771275672631203	0.750809229651154	0.231463591128567	0	0.0395825360462749	0.456224647082728	0.0431289396095567	0.202519340597027	0.549622481140811	0.439155362533524	1.06630387047024	0.443999445982577	0.591474031905919	0.375331891921121	0.875227542076944	1.10677690150211	0.437431018155979	0.136634420943324	0.475963214144319	0.38542714676636	0.647248292195629	0.709825516557333	1.34376529156289	0.754361623531557	0.392473526577844	1.07322743991678	1.11312576066	1.1080329443265	0.795829415289692	1.16294942113015	1.87599492796851	1.29913375674805	1.57515659986951	1.42956373411466	0.956416399842501	0.861336358525541	2.12449919121519	1.50128935198431	0.900619386303675	0.968516096133749	1.16315629004626	1.35932035948685	1.59017988204955	1.53463577096877	0.990408905941939	0.746198862847967	1.48110288410734	0.865587351573259	1.04697383186096	1.05531927070281	1.60334767287797	0.877850001601105	0.790266568537701	0.997897405853372	0.176912870411322	1.56206782556201	0.530922060290162	1.57879343036185	0.529455680595485	0.598685579523967	0.5580548205545	0.342794460441519	1.02832559897665	0.716042598730633	1.18694649350324	0.819506147653399	0.821662787778126	1.08726371229233	0.914744389397699	0.588824118235883	0.924431166982117	0.983740408843691	1.00184325709607	1.24093802421005	0.958832159145368	0.926985671365309	0.738871985854888	1.00487125669245	1.38928475012584	1.37074215268789	0.913046303596554	0.687534384245587	0.927275581607777	1.15834106445636	0.582150173597873	1.14996457484657	0.843970353750495	0.61434481227426	1.5699623355654	1.74848496786543	1.66725757614533	1.023467613029	0.541929664125659	1.23886482740852	0.421797735665513	1.26439373447979	1.09759895539446	0.410700546999031	1.5523536953583	1.06383384739	1.22558628094782	1.27337976003373	1.04531708681794	0.341030595004188	1.11640104927318	0.541125541125541	0.867510587762581	1.00816405855439	1.18878860226664	0.462860480252109	0.683771327051873	0.523431087361312	0.732178978939718	1.30811260557624	0.565573978079221	0.767235195276532	0.879934172434895	0.963145130991499	0.481495139864398	0.807681341736761	0.33966660108647	0.542914207272772	0.203842267219088	0.385304647759046	0.0299491687461191	0	0.0811971233517796	0	0.485136957700014	0.172917639328388	0	0	0.389424881103048	0.0762340384981894	0.212215446198149	0.227053062250775	0.997838081739087	0	0.186661191271723	0	0	0.223239286378465	0.313423671770201	0.986900787906238	0	0.317641827075789	0.126354855622949	0.293888305520235	0.176891216982263	0.232406804871247	0.562492871988138	0.170311329109612	0	0
ENSAMXG00000028231	0.0986697531881962	0.355736595602998	1.21056939713468	0	0	0.174428745857317	1.02010940519819	0	0	0.0554323725055432	0	0.18379987869208	1.36036280159362	0.0391907885970481	0.0148028141534064	0.028953801652552	0	0.0150044713324571	0	0.159927907280753	0	0	0	0	0	0.355652219647169	0	0	0	0.094559071051686	0.034328281354594	0	0.966183574879227	0.194916575705598	0.0299114620722661	0	0	0.864229539365656	0.218169124705472	0.0317048278255214	0.0239138908617849	0	0	0	0	0	0	0.0274076977259833	0.0423153253413789	0	0	0	0.0847816871555744	0.115009422458707	0	0	0	0	0.0244421088651529	0.137525431993142	0	0	0	0	0	0	0	0	0	0	0	0.006537793677692	0.16104120458821	0.0681236034661289	0	0	0	0	0.471675864346021	0.0168121477855039	0.0125533330558261	0	0.0101407022436304	0.0342916431827605	0	0	0.0285889123820924	0	0.0249633662600134	0	0.0202131272133374	0	0	0	0.00845122796342309	0.145357288214431	0	0	0	0	0.0621087150949021	0	0	0	0.0223325238820996	0	0	0	0	0	0	0.0583750715094626	0	0	0	0.00815023823146351	0	0	0	0.122198597160105	0.015379693882573	0	0.019379807403474	0	0	0	0.0492970244316053	0	0	0	0	0	0.0920403504896547	0.0377190534026358	0.245960105270925	0	0	0.135731973645494	0.264728617869535	4.1410015419358	3.82428577884106	2.24976946833077	1.50370470489394	0.55406283730523	15.6464082768396	11.8542370949248	6.5560847850738	3.10782269335703	0.82081589099565	0.137678465711178	0.0501585008627262	0.0408578514490237	0	0	7.33003723577909	5.74301754213015	1.18233826761925	1.13515361565612	0.808555237277458	2.74616947066496	2.82734635484475	1.94364814977852	4.89236790606654
ENSAMXG00000027761	0	0	0	0	0	0	0	0	0	0	0	0	0	0	0	0	0	0	0	0	0	0	0	0	0	0	0	0	0	0	0	0	0	0	0	0	0	0	0	0	0	0	0	0	0	0	0	0	0	0	0	0	0	0	0	0	0	0	0	0	0	0	0	0	0	0	0	0	0	0	0	0	0	0	0	0	0	0	0	0	0	0	0	0	0	0	0	0	0	0	0	0	0	0	0	0	0	0	0	0	0	0	0	0	0	0	0	0	0	0	0	0	0	0	0	0	0	0	0	0	0	0	0	0	0	0	0	0	0	0	0	0	0	0	0	0.0319318446707348	0	0	0	0.273552905131853	0	0	0	0	0	0	0	0	0	0	0	0	0	0	0	0	0	0	0	0	0	0	0
b4galt1l	0	0	0	0	0	0	0	0	0	0	0	0	0	0	0	0	0	0.00522258937025495	0	0.037074935860361	0	0	0	0	0	0	0	0	0	0	0	0	0	0	0	0	0	0	0	0	0	0.0143515880749784	0	0	0	0	0	0	0	0	0	0	0	0	0	0	0	0	0	0	0	0	0	0	0	0	0	0	0	0	0	0	0	0	0	0	0	0	0	0	0	0	0	0	0	0	0	0	0	0	0	0	0	0	0	0	0	0	0	0	0	0	0	0	0	0	0	0	0	0	0	0	0	0	0	0	0	0	0	0	0	0	0	0	0	0	0	0	0	0	0	0.0924556213017752	0	0	0	0	0.145981139236811	0	0	0	0.175957207207207	0.0578001271602797	0	0	0	0	0	0	0	0	0.0308482021667777	0	0	0	0	0	0	0	0	0	0	0	0
rest	0	0.0801468163835286	0	0	0	0.0277680589571428	0	0	0	0.0237981913374584	0	0	0	0	0.0230690313890134	0.0262682301517253	0.302279185055317	0.173211060863148	0	0.0379737221842485	0	0	0.252532156838377	0.0772182167204889	0.0559922954601447	0	0.876019164879819	1.13698443995197	0.0751694386871258	0.0501888590406696	0	0	0.0802362154181911	0.126968004062976	0	0.11052115939919	0.0360300634849719	0.620193500372116	0	0	0	0	0	0	0	0	0	0	0	0	0	0	0	0	0	0	0	0	0	0	0	0	0	0	0	0	0	0	0	0	0	0	0	0	0	0	0	0	0	0	0	0	0	0	0	0	0	0	0	0	0	0	0	0	0	0	0	0	0	0	0	0	0	0	0	0	0	0	0	0	0	0	0	0	0	0	0	0	0	0	0.0106459085644205	0	0	0	0	0	0	0	0	0	0	0.0265731292517007	0	0.0249819505407343	0	0	0	0	0	0	0	0.663944440324175	0.1220911776915	0	0.140174349503254	0	0	0	0	0	0.0809375809375809	0.0571222931173349	0	0	0	0.0737840355673686	0.131578947368421	0.0572839024582509	0	0	0	0	0
noa1	0.0549088513068307	0	0	0.0567459786802854	0	0.140114894213255	0	0	0	0.0952454918205449	0.0962741888899586	0	0	0.0909260263807321	0	0.00856149723463639	0	0.181202846455169	0.071510001231111	0.0853300566591576	0.0637348629700446	0	0.269356889424873	0.100793415770016	0	0	0	0	0.102521735270851	0.0739976975293534	0	0	0	0.202560362988171	0	0.0823224984588849	0	0	0	0.163027198802207	0.13637909376618	0.0162882312906396	0.204316339365902	0.267480459113127	0	0	0.194277684918269	0.037929070699152	0.04660912014608	0.0354048724185422	0.112115164697177	0	0.351873079999845	0.0349406009783368	0.0514292179673116	0.250971229374502	0.0665397352623176	0.0727634427593366	0.136130710556152	0.053993056492935	0.232052844100698	0.0621213878761675	0.0162233106261062	0.335232986925913	0.0380020065059435	0.161825390403754	0.142718076727108	0.13570546485907	0	0.109654842129071	0	0.0163065368014076	0	0	0	0	0.236049475970163	0	0	0.0218735383208935	0.0514525162224596	0.0900941064925847	0.0589151997885922	0.0426436026277134	0.106581668325794	0	0.0277522008255253	0	0.0509028675368418	0.238816739289519	0.0691606921333403	0	0	0	0.0500016107737786	0.223210719557211	0.245267284928135	0.110107694966268	0	0	0	0.135998912008704	0	0	0.138443292514606	0.11706074189356	0	0	0.189115990123204	0.0495064209828015	0.0507410733766662	0	0	0	0	0.0879448552471798	0.138602541431847	0.0852136117698124	0.327868852459016	0.336131272684378	0.0657843081082343	0.0481845650190706	0.203171778892041	0	0	0.0128346962773347	0.15702212520373	0	0	0.0269537168475243	0.147819660014782	0	0	0.0373289207432626	0	0	0	0.0364537766112569	0	0	0	0.045662100456621	0.102271448879616	0	0.0725415663174999	0	0	0	0	0	0	0	0	0	0	0	0	0	0	0.0712910814857061	0	0	0
POLR2B	0	0.117546714521803	0	0.143130009075034	0	0.191636962937411	0	0	1.10741971207087	0.153771346296513	0.394738016627888	0.571663136914152	0	0.0848926295834628	0.0644869255959567	0	0.535858555325335	0.192276407535584	0.086525354608622	0.377233753973351	0.166142811336515	0.0741018705090561	0.216216216216216	0.442364311162543	0.558802544141244	0.0801378370797772	0.243766264356662	0	0.139402552196411	0.539724123000747	0.391346885314268	0.440316182370626	0.121149802311892	0.513745349340098	0.271699917893893	0	0.198190603873194	0	0.13858861355951	0.2138049186303	0.204824770741902	0.126901774478197	0.193830257934655	0.318061815710084	0.187820700092747	0	0.146817007282124	0.136660831145352	0.185965739285843	0.0907770515613653	0.403537385582601	0	0.0997349091510426	0.216655714411798	0.216046764651882	0.283443703902582	0.123188130709838	0.178329658143937	0.177212614251422	0.513225783680533	0.89944364666493	0.136684212417586	0.0415024108257109	0	0.0928630209172861	0	0.29054217193332	0.170007310314344	0	0.0875355083554055	0	0.252994470060771	0.255230692090579	0.15555032916481	0.112248563218391	0.0921639269942768	0	0.155337392817199	0.588824118235883	0.0767959364961758	0.150182606111459	0.244150397550216	0.0816889899839162	0.341196043725719	0.041052316084433	0.236350146353117	0.115357063427107	0.0387497771887812	0.064162788653772	0.224163584344451	0.0452479455743559	0.261613426456034	0.515933507549361	0	0.309930906505852	0.224954553869218	0.17693979447924	0.210257216587572	0.239952685604859	0.150796162405976	0.192492877318257	0.118962645729241	0	0	0.1580369607882	0.243811892895472	0	0	0.182501162818237	0.159110280815068	0.0675429091727356	0.180414231074547	0.366379526030304	0.26528013582343	0	0.0895581052652496	0.116504371038155	0.0617575238332961	0.694655260255481	0	0.254929735830601	0.211818740855891	0.10885990878556	0.234065959787468	0.533590697525124	0.108797648599085	0.054268148637527	0	0	0.017939150401837	0.16506041867361	0.0871558343896209	0	0.0182962194521746	0	0.0602533048937734	0	0	0	0	0	0.0992195333333678	0	0.621759868949271	0.103883605865189	0.633421727050018	0	0	0	0.0544013404490287	0.0826063970393867	0.156223141161833	0.157888088922572	0	0	0.0844550931382326	0.22075055187638	0.206225011720645	0	0.0393731789904717	0	0	2.44618395303327
igfbp7	0.322786639194933	3.50582265447655	0.0868243976557413	0	0	0.119039116253601	0	0	0	0.015502914547935	0	0	0	0	0.136628284139017	0	2.58282720464249	0	0	0	0	0	0	0	0.0384800384800385	0	0	0	0.420368146439736	0.0982777223271056	0	0.129315918789603	0	0	0	0	0	0	0	0.0291742519721794	0	0	0.0690405095189602	0	0.117453605825699	0	0	0	0.0274804545267179	0	0	0	0	0	0	0.121613075837914	0	0	0.0780673149294444	0	0	0.0407298794395569	0	0	0	0	0	0	0	0.0131905587256865	0	0	0	0	0	0	0	0	0	0.0235322910097235	0.0402025762018921	0.0282505630819813	0	0.0203979642831645	0	0	0.121668817438872	0	0	0	0.047200090624174	0	0	0	0.00719799377517498	0	0	0.0369971623176502	0	0	0	0	0	0	0.157111233223852	0	0	0	0.00726786441072155	0.398410171793234	0	0	0	0	0	0.0054474241854739	0	0	0	0	0	0	0	6.66265806416333	0	0.0434503290986643	0	0	0	0	0	0.142410634492082	0	0	0	0	0	0	0	0	0	0	0	0	0	0	0	0	0	0	0	0	0	0	0	0	0	0	0	0.0675725898546514	0	0	0
cox18	0	0	0	0	0	0	0	0	0	0	0	0	0	0	0	0	0	0	0	0	0	0	0	0	0	0	0	0	0	0	0	0	0	0	0	0	0	0	0	0	0	0	0	0	0	0	0	0	0	0	0	0	0	0	0	0	0	0	0	0	0	0	0	0	0	0	0	0	0	0	0	0	0	0	0	0	0	0	0	0	0	0	0	0	0	0	0	0	0	0	0	0	0	0	0	0	0	0	0	0	0	0	0	0	0	0	0	0	0	0	0	0	0	0	0	0	0	0	0	0	0	0	0	0	0	0	0	0	0	0	0	0	0	0	0	0	0	0	0	0	0	0	0	0	0	0	0	0	0	0	0	0	0	0	0	0	0	0	0	0	0	0	0
cpxm1b	0	0	0	0	0	0	0	0	0	0	0	0	0	0.048363603413205	0.0791474328121556	0.103827483276586	1.85860847506129	0.170162370748834	0.0721041172653421	0	0	0	0.0307101727447217	0.121188932830218	0.0670717802191906	0.0793310803306519	0	0	0	0.0749951253168544	0	0	0	0	0	0	0	0	0	0	0	0	0.102748522989982	0	0	0	0	0	0	0	0	0	0	0	0.0816033424729077	0	0	0	0	0	0	0	0	0	0	0	0	0	0	0	0	0	0	0	0	0	0	0	0	0	0	0	0	0	0	0	0	0	0	0	0	0	0	0	0	0	0	0	0	0	0	0	0	0	0	0	0	0	0	0	0	0	0	0	0	0	0	0	0	0	0	0	0	0	0	0	0	0	0	0	0	0	0.165055847501774	0	0	0	0	0	0	0	0	0	0	0	0	0	0	0	0	0	0	0	0	0	0	0	0	0	0	0.13800908099753	0	0	0
ENSAMXG00000028798	0	0	0	0	0	0	0	0	0	0	0	0	0	0	0	0	0	0	0	0	0	0	0	0	0	0	0	0	0	0	0	0	0	0	0	0	0	0	0	0	0	0	0	0	0	0	0	0	0	0	0	0	0	0	0	0	0	0	0	0	0	0	0	0	0	0	0	0	0	0	0	0	0	0	0	0	0	0	0	0	0	0	0	0	0	0	0	0	0	0	0	0	0	0	0	0	0	0	0	0	0	0	0	0	0	0	0	0	0	0	0	0	0	0	0	0	0	0	0	0	0	0	0	0	0	0	0	0	0	0	0	0	0	0	0	0	0	0	0	0	0	0	0	0	0	0	0	0	0	0	0	0	0	0	0	0	0	0	0	0	0	0	0
ENSAMXG00000015586	0	0	0	0	0	0	0	0	0	0	0	0	0	0	0	0	0	0.0094952153609796	0	0	0	0	0	0	0	0	0	0	0	0	0	0	0	0	0	0	0	0	0	0	0	0	0	0	0	0	0	0	0	0	0	0	0	0	0	0	0	0	0	0	0	0	0	0	0	0	0	0	0	0	0	0	0	0	0	0	0	0	0	0	0	0	0	0	0	0	0	0	0	0	0	0	0	0	0	0	0	0	0	0	0	0	0	0	0	0	0	0	0	0	0	0	0	0	0	0	0	0	0	0	0	0	0	0	0	0	0	0	0	0	0	0	0	0	0	0	0	0	0	0	0	0	0	0	0	0	0	0	0	0	0	0	0	0	0	0	0	0	0	0	0	0	0
ENSAMXG00000015608	0	0.0252467873463102	0	0	0	0.164155093732559	0	0	0	0	0	0	0	0	0	0	0	0.00730307262738617	0.021978771361546	0	0.0720720720720721	0	0	0	0.0594876919965259	0	0	0	0	0	0	0	0	0	0	0	0	0	0	0	0	0	0	0	0	0	0	0	0	0	0	0	0	0	0	0	0	0	0	0	0	0	0	0	0	0	0	0	0	0.145496871817256	0	0	0	0	0	0	0	0	0	0	0	0	0	0.0134703537719011	0.02043535479863	0	0	0	0	0	0	0	0	0	0	0	0	0	0	0	0	0	0	0	0	0	0	0	0	0	0	0	0	0	0	0	0	0	0	0	0	0	0	0	0	0	0	0	0	0	0	0	0	0	0	0.0498561649640786	0.297692835567456	0	0	0	0	0.110137787090027	0	0	0	0.308813538385523	0	0	0	0	0	0	0	0	0	0.0734955440350896	0	0	0	0.0345914234024816	0	0	0
mrpl58	0.0956370383121976	0	0	0.209396314279302	0	0	0	0	0	0.10174730615388	0.126774847870183	0	0	0.0427025595914219	0.00662430643511624	0	0	0.178036876848518	0.0619293742927466	0.15678895522182	0.379693062385166	0.157813024998119	0.189049913517446	0.101894861871368	0	0.0799872020476724	0	0	0.0979429958628354	0.130758631385209	0.0301686427127644	0.0385698306784433	0.308299028521151	0.106401089547157	0	0.170013566652205	0	0	0	0.387828630920239	0.3129962998313	0.451571678169184	0.824716303061352	0.125646856995054	0.261807519111949	0.376974403438007	0.462315435972702	0.164519762769668	0.377526840387049	0.494590867334884	0.204810661000223	0	0.190890972291627	0.153417314706217	0	0.401983983835963	0.094600343522864	0.0842743974380583	0.0956854066230424	0.647680566766821	0	0.213665044281716	0.326393861665374	0	0.330086930400841	0.161381424997983	0.171397731450602	0.157003124362175	0	0.167643447387322	0	0.0432793070388913	0.122724615660532	0.0501627782153087	0.176339663927268	0.0265021413730229	0	0	0	0.12373592278925	0.226682301320139	0.372741031981783	0.171234598182272	0.238227836920582	0.0873780357348706	0.385319881775397	0.237360778759265	0.182836641362845	0.452786875706728	0.148202361081797	0.151153568614065	0.397844742745861	0	0.885582713425434	0.374264605965709	0.432216804284941	0.526545552507898	0.478055557033644	0	0.103841081608706	0.305884368817711	0.709627344696155	0	0	0.359515927214525	0.37317972506009	0.368148561507936	0.164050068080778	0.398259510222255	0	0.120222028747387	0.367591708544142	0.165190960750628	0.180011520737327	0	0.13443851490536	0.0526304890547677	0.164552966873489	0	0.358541841517354	0.120502946411195	0.43255092170515	0.218679937626884	0	0	0.154465963451098	0.0621519895508478	0	0.199256415756698	0.0491081951756109	0	0.13236374842051	0	0.0112025864531603	0	0	0	0.083098347364349	0	0	0	0	0	0.0636918334331172	0	0	0	0	0	0.333756091048662	0	0	0.217229741979542	0	0	0	0	0	0.527092557453089	0.289485969337362	0	0	0
wdr45b	0.132209501586698	0.258619630463867	0.255754475703325	0.351313111332807	0.0487201223849474	0.334523666294713	0	0.786072562849572	0	0.502748443668677	0.437719298919336	0.292098729370527	1.0879845976299	0.331045626277443	0.165651326565848	0.0558308786532804	0	0.261848237043986	0.339568055541471	0.744668019098708	0.152320454979223	0.515508566305487	0.0678541136556404	0.120282165531747	0.253907026902853	0.061546415229045	0.280500992122508	0	0.200326392252271	0.200866484030932	0.794223394571013	0.965938148122434	0.281619492293828	0.41385811898145	0.957627976984351	0.929189236655851	0.430318537615148	0	0.340136054421769	0.687714523838006	0.640812115746013	0.625120088872986	0.723933822593065	0.668487855505375	0.638030287285834	0.148268959893246	0.518887505188875	0.569719052158287	0.321295744454471	0.128745156179998	0.214612429367251	0.293427230046948	0.584936876712204	0.338626141105662	0.290133852528982	0.687802193851534	0.39262632138843	0.297523640771965	0.652688780458428	0.323364853699271	0.698592465006416	0.402242917165255	0.593266004616936	0.275558004960044	0.730395306614339	0.797177187245657	0.774301740079446	0.610493901168374	0.152578577967653	0.258777702872671	1.41081138595711	0.393900911992905	0.159599700369361	0.358633003004743	0.189246562631252	0.388801247259041	0.170453576968313	0.193468503327658	0.77000077000077	0.384992834404336	0.426697052030763	0.338467753793823	0.55347570260392	0.411798955243895	0.349592293084492	0.316668782136129	0.425720992748456	0.273912189945514	0.340100666581465	0.316272634931419	0.310031892342236	0.660621484043314	0	1.9355998646999	0.574206022152402	0.577975794329462	0.451243542194891	0.580582166339122	0.590972010753207	0.548379870411091	0.758970205325927	0.399876418152474	0.100310963988364	0	0.548334679552712	0.757652396519898	0.274937686323666	0.166608353742857	0.362722626184709	0.477815831682721	0.400017728543334	0.425923545082504	0.281436451649218	0	0.506585612968592	0.462012501382096	0.177746542514679	0.29513502324399	0.125830207371724	0.769729935874218	0.501174864615983	0.470160768932216	0.65425722834517	0.567119478409424	0.586981895200469	0.470746249754008	0.44696498033667	0.316995253833041	0.703167066539005	0.359334510413746	0.307075839465696	0.45354082249809	0.669343366021954	0.0431599132129456	0.117468782671005	0.122653169317515	0.238971466806863	0.303998447345528	0	0	0	0.244843546604488	0.0914670398521893	0.252847865431704	0	0.232635513081541	1.12397437338429	0	0	0.600926101043554	0.16943715037494	0.267795081377573	0.485187144682097	0	0	0.46584400745953	0.82431487222333	0.409401508833538	0.53584824777623	0.458841866548203	0	0.662690523525513	0
si:ch211-262e15.1	1.25673182407489	2.91271149619787	0.937193391437656	1.42266191679062	0.0770285467794365	0.708857039218494	0.187994660951629	1.21287682662583	1.99581536318347	0.655917871313562	1.14680517067631	0.858715698948717	0.787525594581824	1.51878439959278	0.525264187595504	0.351857975670884	1.2110396358005	2.11618795549449	1.05961537929035	2.17003027785421	2.09475221391928	1.77884797837353	2.02618210846337	1.97084258304057	1.60764508995082	1.20331120925563	1.54938550990793	2.53451399735014	1.38093125110594	1.38243555812363	3.26555176063143	2.04824702041779	1.19624976614162	2.33683247729325	1.60088403574714	1.8859899211098	1.27393298348081	2.72249029233363	3.03595379072279	1.98741809810165	1.67355859493127	1.49626997056297	1.89849444871985	1.54286544907741	0.324201239585216	1.20103779456352	1.36082064994675	2.84793437180986	3.00314441167589	2.24336714955847	1.99390815521458	2.67305960573719	1.34301747568626	1.5816480940376	1.17165560810089	1.40735781870654	2.16214404468297	2.48274318412289	1.76809733950217	2.39783304261572	1.98788648439536	1.6041539706673	1.71575976167195	1.8375581041376	2.24521165079759	1.24311752959584	2.29186880488485	3.43612932968421	2.22259316374385	2.26188277653731	0.751959763223843	2.25419616623658	2.15339874271123	2.14383656135811	3.06689612446909	1.81037894475288	1.73039984882165	1.32844905797089	2.82585949991501	2.80661597857318	2.08412291730594	2.31731807882984	1.89566562813254	2.1962315012149	2.7700500566709	2.25347264195827	1.99782470256531	1.86020791170565	1.39418063940577	1.5653136455245	1.44946628824397	2.3834543986113	1.74169644708718	0.289855072463768	2.54184991568566	2.23020972878299	1.46808739376647	1.71933121181573	2.04144021129642	1.94949565838796	1.8721217999001	1.9253368170154	1.35509249104229	1.852536528453	1.74764376469921	2.49753481140631	2.1374252470007	1.91465011308376	2.16137782285049	1.97519480750953	1.9353622921365	3.13423974064214	2.16504033905106	2.13481000629794	2.84692845943179	2.57701482962123	1.936755513621	1.57131227816338	1.73224239659679	2.70002652713211	2.05165539481517	2.40376125306717	2.65248497216067	2.63472319330616	2.04116590199554	1.67851278517856	1.87516511930837	1.69757940645847	1.56705882884772	1.1688597953462	1.79349543456757	1.3532468738554	1.75974706442916	0.632654949808191	1.52721219055295	2.07833777423805	1.65641860977325	1.76925379241927	1.21030701982143	0.11863522042424	1.18202135121002	2.36914556417241	0.147030714716304	2.16031555811115	0.545024388689765	0.830238022417065	0.116077957956564	0	0	0.141410713275638	0.788529932711198	1.05361928244966	1.36405974658894	0	0.666000666000666	0.704111598898161	0.196275561539994	0.716286462185083	0	1.12984426738711	0.186804154524397	0	0.773993808049536
SHISA6	0.0685621824713924	0	0	0.311508021352863	0	0	0	0	0	0	0	0.182920903524737	0	0.0511229148241116	0	0	0	0.0191440626370651	0.0802867526505876	0.0505878305914729	0.0440917107583774	0.469792018289024	0.0163032402690035	0	0	0	0	0	0.0109001923883957	0.0933613764516514	0.766107612750434	0.355834790087754	0	0	0.125003125078127	0	0.187472497957247	0	0	0.508674647950854	0.178468374654388	0.679137789945761	0.237560431788153	0.472717153513952	0	0.175343234381301	0	1.16073823670765	0.604099783801881	0.164565980671275	0.0576787753642415	0	0.463016894355201	0.292932997129109	0.0672829787520353	0	0.711828973842689	0.652910343404024	0.891227016543587	0.292146614582773	0	0.43558256108998	0.413859806815704	0	0.485919975094302	0	0.504930772746738	0	2.09682798022758	0.980068629577679	0	0.0141683597856611	0.0448947890618336	0	0	0.258040393641621	0	0.101321228823863	0	0.638029865718512	0.580331289679467	0.315045003245705	0.274703280684835	0.3776450694675	0.702964307395659	0.371253606140794	0.0322620874499172	0.682497898133157	0.406223112231765	0.0928475285190958	0.555278888654651	0.404974003491837	0.205998681608438	0	0.333232572427734	0	0.21649238769211	0.338567172922871	0.398488695805912	0.379923064578172	0	0.443283861677038	0	0.132495958873254	0.0652500195483084	0	0	0.230377588868155	0.29010309009808	0.474014867170222	0.654125217994023	0.180217327372126	0.254809529876417	0.469062278050311	0.999500249875062	0.441884542673884	2.32014295134632	0.599977985748259	1.3331447887338	0.13828963380905	0.564466133683194	0.605079994186889	0.397295621882801	0	0.228333722719437	0.465271962028232	0.433479336993204	0.602961502730449	0.763224339017145	0.0466181800262518	1.05716124901014	0	0.184707892647622	0.0530695914319398	0	0	0	0.298549346065584	0	0	0	0	0	0.45134500812421	0	0	0	0.186661191271723	0	0	0	0	0	0	0	0	0	0	0	0.300669116838229	0	0	0
ENSAMXG00000015711	0	0	0	0	0	0	0	0	0	0	0	0	0	0	0	0	0	0.00405965621082432	0	0	0.20718427065033	0	0.0413650465356774	0	0	0	0	0	0	0	0	0	0	0	0	0	0	0	0	0.00447763867246969	0	0	0	0	0	0	0	0	0	0	0	0	0	0	0	0	0	0.0111323863383355	0	0	0	0	0	0	0	0	0	0	0	0	0	0	0	0	0	0	0	0	0	0	0.00989260587066803	0	0	0	0	0	0	0	0	0	0	0	0	0	0	0	0	0	0	0	0	0	0	0	0	0	0	0	0	0	0	0	0	0	0	0	0	0	0	0	0	0.0235225487151984	0	0	0	0	0	0	0	0	0	0	0	0	0	0	0	0	0	0	0	0	0	0	0	0	0	0	0	0	0	0	0	0	0	0	0	0	0	0	0	0	0
ENSAMXG00000015730	0	0	0	0	0	0	0	0	0	0	0	0	0	0	0	0	0	0	0	0	0.0216590859865714	0	0	0	0	0	0	0	0	0	0	0	0	0	0	0	0	0	0	0	0	0	0	0	0	0	0	0	0	0	0	0	0	0	0	0	0	0	0	0	0	0	0	0	0	0	0	0	0	0	0	0	0	0	0	0	0	0	0	0	0	0	0	0	0	0	0	0	0	0	0	0	0	0	0	0	0	0	0	0	0	0	0	0	0	0	0	0	0	0	0	0	0	0	0	0	0	0	0	0	0	0	0	0	0	0	0	0	0	0	0	0	0	0	0	0	0	0	0	0	0	0	0	0	0	0	0	0	0	0	0	0	0	0	0	0	0	0	0	0	0	0	0
ENSAMXG00000015741	0	0	0	0	0	0	0	0	0	0	0	0	0	0	0	0	0	0	0	0	0	0	0	0	0	0	0	0	0	0	0	0	0	0	0	0	0	0	0	0	0	0	0	0	0	0	0	0	0	0	0	0	0	0	0	0	0	0	0	0	0	0	0	0	0	0	0	0	0	0	0	0	0	0	0	0	0	0	0	0	0	0	0	0	0	0	0	0	0	0	0	0	0	0	0	0	0	0	0	0	0	0	0	0	0	0	0	0	0	0	0	0	0	0	0	0	0	0	0	0	0	0	0	0	0	0	0	0	0	0	0	0	0	0	0	0	0	0	0	0	0	0	0	0	0	0	0	0	0	0	0	0	0	0	0	0	0	0	0	0	0	0	0
ENSAMXG00000015755	0	0	0	0	0	0	0	0	0	0	0	0	0	0	0	0	0	0.00159785657128102	0	0	0	0	0	0	0	0	0	0	0	0	0	0	0	0	0	0	0	0	0	0	0	0	0	0	0	0	0	0	0	0	0	0	0	0	0	0	0	0	0	0	0	0	0	0	0	0	0	0	0	0	0	0	0	0	0	0	0	0	0	0	0	0	0	0	0	0	0	0	0	0	0	0	0	0	0	0	0	0	0	0	0	0	0	0	0	0	0	0	0	0	0	0	0	0	0	0	0	0	0	0	0	0.0309536190971448	0	0	0	0	0	0	0	0	0	0.0283704039945529	0	0	0	0	0	0	0	0	0	0	0	0	0	0	0	0	0	0	0	0	0	0	0	0	0	0	0	0	0	0	0
MYOCD	0	0	0	0	0	0	0	0	0	0	0	0	0	0	0.0179238902003871	0	0	0.00104510145792698	0	0	0	0	0	0	0	0	0	0	0	0	0	0	0.64083542098978	0	0	0	0	0	0	0	0	0	0	0	0	0	0	0.011101218691788	0	0	0	0	0.03087464548384	0	0	0	0.0733542084402804	0	0	0	0	0	0	0	0	0	0	0	0	0	0	0	0	0	0	0	0	0	0	0	0	0.0170818991655492	0.0497250497250497	0	0	0	0.0570666831490063	0	0	0	0	0	0	0	0	0	0	0.0800563596772128	0	0	0	0	0	0	0	0	0	0	0	0	0	0	0	0	0	0	0	0	0	0	0	0	0	0	0	0	0	0	0	0	0	0	0	0	0	0	0	0	0	0	0	0	0	0	0.0385077477588491	0	0	0	0	0	0	0	0	0	0	0	0	0	0	0	0	0	0
ENSAMXG00000015804	0.744985958226444	0.754671400324775	0.473570175154926	0.79687411858318	0	0	1.17651515609404	0	0	0.298809631350172	0.517553487804057	0.0845415733186795	1.5751213321641	0.411026474536221	0.279414622678564	0.0378992771145105	0.552902236624727	0.303455531690872	0.372555342748501	0.267603334787169	0.464481030914303	0.437120217756812	0.521486513356399	0.0527016044429535	0.402930050178965	0.734201906173821	0	0.778289617935785	0.312265930555573	0.528351189294524	0.315202355588696	0.848492840841005	0.981237218290752	0.598246564604848	0.881033115663077	0.860672266181092	0.494583213264167	0	0	1.08763863156699	1.22125905135494	1.30534545757546	1.54273107124738	0.38216357250581	0.944246729943686	1.36056751291661	0.180089324304855	0.746895227942304	0.951278619515566	1.02294017115372	1.44216682396158	0.635349800521837	1.03077267074494	1.07965231899351	1.22074787235688	1.15343764868937	0.690911959006125	0.954851026547007	1.33264535856299	0.373052047735362	1.46264380849426	0.965393345892936	1.05418846591031	0.771330267439023	1.09643300871526	0	1.17786533035777	1.07487827683895	0.56227663749634	0.635619666836176	0.513162621234669	0.356630330824324	0.393259980422683	0.375398559747029	0.640036498722592	0.662567142737331	0	1.07200424721994	0	0.915931025038701	0.882362396530097	1.08578056935758	0.912968021846502	0.90041241922696	0.546955006307259	0.870792038502543	0.998474290671646	0.732249015083041	0.648448019822454	0.999773399492132	0.83874787497247	0.68441957382027	0.27103209019948	0.552869174903624	0.928083202993909	0.867812179829897	0.520800055107916	1.17880238217436	0.552104852652478	0.740098024967463	1.13662081368128	1.54953159519551	0.100310963988364	1.54135111624148	1.42225239891219	1.32647290662841	1.16470654310658	1.08074314361982	0.7438325617104	0.928702324019205	1.39547586468489	0.816538355663678	0.408002901353965	0.80352254014679	2.58758824946699	1.17820681292665	0.946580425308685	0.558091610858308	0.872265842554002	1.47051162247139	0.763289264580938	0.722910050133581	0.796189015926178	0.579752644585511	0.35413830207407	0.684476519482626	0.710516012586099	0.227787047526684	0.371852252061744	0.337213956692314	0.338519908362991	0.502086741826296	0.634232520534891	0.121944555470672	0.135714673470496	0.128540346088761	0	0.402786460270056	0.0730065559887278	0.28095210215583	0	0.158494343854052	1.29110422679221	0.223585684607432	0.194527873956043	0.308591536239197	0.314893056638893	0	0	0	0.340063105617556	0.151850724918634	0.547686915130022	0	0.458442213359006	0.238451086803971	0.0535762121618002	0.375132681176487	0.842090811711687	0.580227395335189	0.393707698364734	0.662690523525513	0.773993808049536
adprm	0	0	0	0	0	0	0	0	0	0	0	0	0	0	0	0	0	0	0.0131802317611953	0	0	0	0	0	0	0	0	0	0	0	0	0	0	0	0	0	0	0	0	0	0	0	0	0	0	0	0	0	0	0	0	0	0	0	0	0	0	0	0	0	0	0	0	0	0	0	0.0453982104025459	0	0	0	0	0	0	0	0	0	0	0	0	0	0.00407615064637559	0	0	0	0	0	0	0	0	0	0	0	0	0	0	0	0	0	0	0	0	0	0	0	0	0	0	0	0	0	0	0	0	0	0	0	0	0	0	0	0	0	0	0	0	0	0.0162665105081658	0	0	0	0	0	0	0	0	0	0	0	0	0	0	0	0	0	0	0	0	0	0	0	0	0	0	0	0	0	0	0	0	0	0	0	0
ADPRM	0.0836326747211763	0	0	0.131109497681108	0	0	0	0.329999537842374	0	0.230845966064886	0	0	0	0.117973272390352	0.0584091679029941	0	0	0.103448437116119	0.0786402384996214	0.108825910263978	0.102321932642516	0.0623134491117218	0.170064814439992	0.0601300809373735	0.0429464715179001	0.133228526892178	0	0	0.247625259343603	0.176109694001614	0.128007580411911	0.354718186071233	0.0774833410816674	0	0.169588064477909	0.109555447717837	0.0662365246470144	0.329978551394159	0	0.385341047018647	0.277629173823831	0.148048679320965	0.370747066572278	0.102352985708163	0	0.111625830217112	0.0910183128845524	0.155575114293412	0.266315034059572	0.0843284085542738	0.349715435021229	0	0.293685507214913	0.238267286282489	0.0652239136957174	0.377729092694719	0.227387479749625	0.243566641926252	0.0813914512050574	0.125047300274819	0.144300144300144	0.238168735774537	0.228972075163719	0.154798761609907	0.457141702395898	0	0.121909471808344	0.253562553882043	0.951540106520131	0.0684341893293456	0.786534528865817	0.133826317699231	0.174282579343194	0.220021954262821	0.151375955234476	0.251066875880474	0.331466676474448	0.266814397384956	0	0.209680987610704	0.279439049958877	0.184353246238559	0.316558662185392	0.227152007878584	0.289531778844847	0.284088741943216	0.090444378793135	0.224497326479777	0.131274426887941	0.315657507125117	0.155341902398346	0.109856879076851	0	0	0.232908942517337	0.0573368194119536	0.162082732950734	0.270026988371693	0.167815978075782	0.0494268951507273	0.143657657421254	0.250701752749382	1.45424794606218	1.00603621730382	0.134902691433425	0.051062091503268	0.073720217032319	0.580960552986224	0.184930803377074	0.295676123407198	0.531735608991654	0.0674996118772317	0.153732628213012	0.567574656613597	0.282725473565168	0.247243827751866	0.509239224787553	0.129636267988217	0	0	0.136364035979296	0.386802977377746	0.26626956992912	0.0837661249790585	0.169664065151001	0.300316952851618	0.0889362384499809	0.267989444686024	0.115917837436825	0.0371876893996636	0.0421695384122325	0	0.103186395905564	0.0230284747089777	0.114250459858101	0.0216433351513735	0	0.0916794004795289	0	0	0	0	0	0	0	0	0	0	0	0	0.0494618550174106	0.0677851211659041	0.0518952131855358	0	0	0	0	0	0	0.0675725898546514	0	0	0
ENSAMXG00000015921	0.042097995714424	0	0	0	0	0	0	0	0	0	0	0	0	0	0	0	0	0	0	0	0	0	0	0	0	0	0	0	0	0.110375057026252	0	0	0	0	0	0	0	0	0	0.0136998312180794	0.0106754461535834	0.0117712978091261	0	0.0109407873647035	0	0	0	0	0.0100189157128659	0	0	0	0	0	0	0	0.076836857756702	0.0167159788041389	0.0467604369295227	0.30741327103091	0	0.0302892624564592	0.0433286827213879	0	0	0	0.0228987531628903	0	0	0	0	0	0	0	0	0.0579589187184124	0	0	0	0.00708253418739252	0	0.0209951270310161	0	0	0	0	0	0	0	0.0189596462888388	0	0	0	0	0.0101088521196241	0.208803140399232	0	0	0.25666692333359	0	0	0	0	0	0	0	0	0	0	0	0.0677162688335873	0	0	0	0	0.00914854492392985	0	0	0	0	0	0	0	0	0	0	0	0	0	0	0	0	0	0	0	0	0	0	0	0	0	0	0	0	0	0	0	0	0	0	0	0	0	0	0	0	0	0	0	0	0	0	0
ENSAMXG00000016070	0	0	0	0	0	0	0	0	0	0	0	0	0	0	0	0	0	0	0	0	0.0445930880713489	0	0	0	0	0	0	0	0	0	0	0	0	0.0889604059142992	0.0667019793430223	0.0299329501915709	0.0634489584853465	0	0	0.0410539095670015	0	0	0	0	0	0	0	0.0137286073975228	0	0	0	0	0.0216122757726389	0.0527426160337553	0	0	0	0	0	0	0	0	0.0305511426127337	0	0.0731151353080155	0	0.0315657562050385	0	0	0	0	0	0.0293256851946346	0	0	0	0	0.155337392817199	0	0	0.0192567644352725	0	0	0	0	0	0.0175916821438263	0.0383168187844372	0	0	0.008008020833667	0	0	0	0	0	0	0	0.0944340566982076	0	0	0	0	0	0.0202122286743108	0	0	0	0	0	0	0	0	0	0	0	0.039296591020729	0	0	0	0	0	0	0	0	0.0216879314252395	0	0	0	0.0223043020537801	0	0	0	0	0	0	0	0	0	0	0	0	0	0	0.0490393197265568	0	0	0	0	0	0	0	0	0	0	0.0116551474958916	0	0	0	0	0	0	0
ENSAMXG00000016081	0	0	0	0.0143448149231979	0	0	0	0	0	0	0.143822810297713	0	0	0	0.0243072054156922	0.00856149723463639	0	0	0	0.057332874670336	0	0	0	0	0	0	0	0	0	0	0	0	0	0	0.0345132254679993	0.0591856060606061	0	0	0	0.0211620694482712	0.0392286086397088	0.0558871526613462	0	0	0	0	0	0	0	0	0	0	0	0	0	0	0	0.0342395398205848	0	0	0	0.0229105571847507	0	0	0	0.251382604323781	0	0	0	0.0252177553171637	0	0	0	0	0	0	0	0.0984174474450831	0	0	0.0179265861503097	0.0339363170664477	0	0.0590642579965516	0	0	0.0913296022883464	0	0	0	0.0224418531584664	0	0	0	0.00773172760814367	0	0	0	0	0.0759797589922045	0	0	0	0	0.0291906029610948	0	0	0.230377588868155	0	0.0432961042132252	0	0.172146204516456	0	0	0	0.0164831542163908	0	0	0.277177409843328	0	0	0.0304406203141428	0	0	0	0.146300901691583	0.0407910194491581	0	0	0	0	0	0	0	0	0	0	0.124007936507937	0	0	0	0.0516539597925577	0	0	0	0	0	0	0	0	0.0348005233998719	0.0235054085945176	0	0	0	0.0351129760002809	0	0.164255633046745	0.232406804871247	0.18621627157781	0.623408468920896	0	0
pts	0	0	0.264725347452018	0.301224521993657	0	0	0.165065641475196	0.329999537842374	0	0.493963373972708	0.87584123628262	1.00717155806606	1.32520540683806	0.167099458722096	0.1243037970571	0.0838341028943455	0.201037352740139	0.265132343498962	0.319783718014685	0.592400790434663	0.12242430712121	0.558294999506953	0.483681356715009	0.230504300802404	0.174893083707626	0.317890942273393	0	0	0.230582758833278	0.25658416526609	0.58491375140394	1.37195488244365	0.229028069572899	0	0.0679449314037894	0	0.49749810341053	0	0	0.685968532084701	0.352101574878918	0.583129509285829	0.639986514375937	0.641793786356098	0.244376879563543	1.42998545618985	0	0.912489088080448	0.67053183726042	0.765391605626377	0.548967940272288	1.23493255729091	0.917034191989956	0.711502691710114	0.774034050450932	0.719340516781522	0.882370814479901	2.03899193668849	0.528997512261139	1.32967041112562	0.918686853825512	0.795079731018878	0.549068932369211	1.38772632330213	0.657628879724049	1.32691737323058	0.721595041225005	0	0.650510173458107	0.860285551050487	0.789784189091463	0.66615377107224	1.27236499514735	1.29398031215856	0.442569744253192	0.659211143180983	0.923935006584958	1.57664569467329	1.87926526735255	0.866538661816628	0.763384561775746	0.542089464367079	0.828920349592114	0.739218717660956	0.800239649073767	0.692624670293129	0.0803752056442628	2.70170663040363	0.682526621488683	0.444320227081546	0.609898353089402	0.721269546529365	0.843039664593982	0	0.506331199337507	0.523947497667766	0.20941194049688	0.748225913655417	0.871707312298222	0.234773051308496	1.17733107624609	0.603951966073178	1.1642569074729	1.13853217617708	0.175231222895322	0.0530515236397589	0	0.285916475420982	0.572104295880388	0.662475699097424	0.611609272772849	0.445848549714939	0.751344842405772	0.450354357770983	0.350692617920393	0.693896104528858	0.728258666656835	0.818891077471154	0.637651826363039	0.259795886480272	0.440280062517432	0.754108509199359	1.15911906361701	0.655790777437552	0.58701603117287	0.11665318665072	0.833079783509339	0.428363602168074	0.334967369348098	0.128804617061323	0.226812542894604	0	0.124452409398646	0.0221941096832901	0.23109098051903	0	0.145981139236811	0.14074094150819	0.177342697027736	0	0.176853423882286	0	0	0.34848227242587	0.0284731555089861	0.417710944026734	0	0	0.903587241348152	0	0.112364608775698	0.161026358015609	0.479021150957807	0	0	0.0838011558040244	0	0.0872498133006608	0.17560187542803	0.155869053645348	0	0	0
rcvrnb	0	0	0	0	0	0	0	0	0	0.0266127315307643	0	0	0	0	0	0	0	0.00261251037166618	0	0	0	0	0	0	0	0	0	0	0	0	0	0	0	0	0	0	0	0	0	0	0	0.02413803091599	0	0	0	0	0	0.0180172713563222	0	0	0	0	0	0.024330900243309	0	0	0.00860943801032444	0	0	0.137358863767479	0	0	0	0	0	0	0	0	0	0	0.409165302782324	0	0.0321186075941236	0	0	0	0	0	0	0	0.0188024609488482	0	0.00885955392146006	0	0	0	0	0	0.0150995361422497	0	0.0152034834221217	0.038617344594151	0	0	0	0	0	0	0	0	0	0	0	0	0	0	0	0	0	0.0495064209828015	0	0	0	0	0	0.0261590131302756	0	0	0	0	0.00748861730170141	0	0	0	0	0	0	0	0	0	0.0136832973462613	0	0	0	0	0	0	0	0	0	0	0	0	0	0	0	0	0	0	0	0	0	0.107057211373758	0	0	0	0	0	0	0	0	0	0
GLP2R	0	0	0	0	0	0	0	0	0	0	0	0	0	0	0	0	0	0.0325314334976171	0	0	0	0	0	0	0	0	0	0	0	0	0	0	0	0	0	0	0	0	0	0.0113178505138304	0	0	0	0	0	0	0	0	0	0	0	0	0	0	0	0	0	0	0	0	0	0	0.0198739593498035	0	0	0	0	0	0	0	0	0	0	0	0	0	0	0	0	0	0.00435897368836302	0	0	0	0	0	0	0	0	0	0	0	0	0	0	0	0	0	0	0	0	0	0	0	0.00655763935475452	0	0	0	0	0	0	0	0	0	0	0	0	0	0.153609831029186	0	0.0238240451322711	0	0.0189583163498416	0	0	0	0.062681509303922	0	0	0	0	0	0	0	0	0	0	0	0	0	0	0	0	0	0	0	0	0	0	0	0	0	0	0	0	0	0.286123032904149	0	0	0	0	0	0
gsg1l2b	0	0.0452720169136255	0	0.0330573048379366	0	0	0	0	0	0	0	0	0	0	0	0	0	0	0	0	0.0368731563421829	0	0.0230149597238205	0	0	0	0	0	0	0.0791479955313881	0.0195203841611603	0.100405154147271	0	0	0.120517698948927	0.0856164383561644	0	0	0	0	0	0.04881712056302	0	0	0	0	0	0	0	0	0.349931220982314	0	0.0576789734065997	0	0.170102742056202	0	0.193624031829137	0.0205317729185915	0.0511372473707453	0	0.254656332004398	0	0	0	0.0160407306231984	0	0	0	0	0.247835690870745	0	0.0339917637041968	0.0636598020180157	0	0	0	0.192296598273177	0.306222439980402	0	0.0227921817428046	0.0757744092625268	0.0134486510330581	0.107412989792163	0.0338215473696137	0.0697515898143482	0.145161621737557	0.0211735864525312	0	0	0.0649879411059857	0	0	0	0	0.0327271499502909	0	0	0	0	0	0	0	0	0	0.00838453489308041	0	0	0	0.016429287079099	0.107784439745129	0.186072409005674	0	0	0	0	0.249993210623251	0.242528148540629	0	0.0896700143472023	0	0.0541756379838639	0.109902493269633	0.0328359045004578	1.00300368774142	0	0	0.0136109235828306	0.996465553305356	0	0.234674752060501	0.850987029102413	0	0	0	0	0	0	0	0	0	0	0	0	0	0	0	0	0	0	0	0	0	0	0	0	0	0	0	0	0	0	0	0
hs3st3l	0	0	0	0	0	0	0	0	0	0	0	0	0	0	0	0	0	0	0.00958840799826642	0	0	0	0	0	0	0	0	0	0	0	0	0	0	0	0	0	0	0	0	0	0	0	0	0	0	0	0	0	0	0	0	0	0	0.0680272108843537	0	0	0	0	0	0	0	0	0	0	0	0	0	0	0	0.0806048588608922	0	0	0	0	0	0.0848241015135413	0	0	0	0	0	0	0	0	0	0	0	0	0	0	0	0	0	0	0	0	0	0	0	0	0	0	0	0	0	0	0	0	0	0.0431352419240043	0.0116752187644116	0	0	0	0	0.0156725072877159	0	0	0	0	0	0	0	0	0	0	0	0	0.235470657119493	0	0	0	0	0	0	0	0	0	0	0	0	0	0	0	0	0	0	0	0	0	0	0	0	0	0	0	0	0	0	0	0	0	0
dhrs7cb	0	0	0	0	0	0	0	0	0	0	0	0	0	0	0	0	0	0	0	0	0	0	0	0	0	0	0	0	0	0	0	0	0	0	0	0	0	0	0	0	0	0	0	0	0	0	0	0	0	0	0	0	0	0	0	0	0	0	0	0	0	0	0	0	0	0	0	0	0	0	0	0	0	0	0	0	0	0	0	0	0	0	0	0	0	0.0703249716941989	0	0	0	0	0	0	0	0	0	0	0	0	0	0	0	0	0	0	0	0	0	0	0	0	0	0	0	0	0	0	0	0	0	0	0	0	0	0	0	0	0	0	0	0	0	0	0	0	0	0	0	0	0	0	0	0	0	0	0	0	0	0	0	0	0	0	0	0	0	0	0	0	0	0	0	0	0
mprip	0.0722689678279328	0.0520914726259311	0	0	0	0	0	0	0	0.0361899247249566	0	0	0.787525594581824	0	0	0	0	0.00487759433145497	0	0.107232903994856	0	0.13290802764487	0	0	0	0	0.163591152990446	0	0	0.0530276238174897	0.0444365446142908	0	0	0	0	0	0	0	0	0.00714219588111455	0	0.106143812417573	0.119207883616988	0.0693300496518916	0	0	0	0.0592245871928223	0	0	0	0	0.013282858471143	0.154796873590625	0.0707653985507246	0	0.0789664163877514	0.193323453412373	0.0240022274067033	0	0.155617802676626	0	0.140251170105532	0	0.0958436413108464	0.348068221371389	0	0	0	0	0	0.0633012020347253	0	0.0555342674197113	0	0.0600643890250349	0	0.114879147137212	0	0	0.0173164189950178	0.0342643706230261	0.0267183371040268	0.0541926113793645	0.0974912384756763	0	0.0147449841449098	0.0301555422871169	0.0135997987229789	0.067805010287067	0.0163469208939804	0.114510485112837	0	0	0.0328532737153576	0	0	0.0288456268587401	0	0	0	0.143740117866897	0	0	0.0279793240260605	0	0.0910547785547785	0.386238683911662	0.0413482182787002	0.189421423020834	0.150071770118698	0	0	0	0	0	0.0631552355690287	0.0105049961761814	0	0.106459992334881	0.0530294591377171	0	0.0349841172107863	0.71257436665967	0	0	0.00890532217674571	0.142292040183272	0	0.0274568378508984	0	0	0	0	0	0.0367803916376102	0	0.0783019515798702	0	0	0	0.0253396783888019	0	0	0	0	0	0.949667616334283	0	0	0	0.0313267505388201	0	0	0	0	0	0.0378780704910892	0	0.129689911421791	0	0	0
ENSAMXG00000016212	0.15688243230523	0	0	0.22147105531383	0	0	0	0	0	0.00998123527767797	0.080360012857602	0.255128074293295	0	0	0.0397692695649031	0	0	0.0952421604986664	0.0269013814433168	0.0617741536940944	0.0149678191887442	0.217083111819954	0.129035623651723	0	0	0	0	0	0.150616281408547	0.0912078580674623	0	0	0.118784596013589	0.400790567042166	0.0634485559108675	0.0365925058548009	0.188686365523227	0	0	0.120182066110977	0.0689945253259784	0.00901995484610604	0.136406261306946	0.0644769831871489	0	0	0	0.0698330333886101	0.00623680136910264	0.0641333974667308	0	0	0.041171794248827	0.0107503762631692	0.348270619023454	0	0.0417850482059408	0	0.119948576098548	0	0	0.0288791983134548	0.217531463558589	0.256739409499358	0.0630225409192758	0	0.0257107082528802	0	0	0.0400775902146556	0	0.117002238874278	0.0261093197216746	0.0778555468184331	0.0616370808678501	0	0	0	0.380126962405443	0.174550098487483	0.118923016471595	0.0720494068251	0.0295698406888713	0.105141680737595	0.139663661416899	0.0320742068850493	0.00817667505320971	0.0828569061231253	0.0875773096250483	0	0.0813270504640044	0.261760136228252	0	0	0.0878226725495911	0	0.117831911767936	0.103153031197839	0.0587671820548533	0.100382457161786	0.0377190534026358	0.185222705550716	0	0	0.06308954332823	0	0	0	0.165942963897389	0.0881038623576378	0.0744896499155096	0.0999320462085782	0	0	0	0.073675498647217	0.0200398793599263	0.0494916551954971	0	0.0483629153165353	0.087630895378868	0.0309536190971448	0.0684170532629493	0.142604529119845	0.0766195456460943	0.0270338361425875	0.0194342306765444	0.140256388678504	0	0.110180634952473	0	0	0.0701459034792368	0.0618381163583955	0	0.0325826295485351	0	0	0	0	0	0	0	0	0	0	0	0	0	0.102358336062889	0.166132991124996	0.155634246294501	0.19325912183055	0	0	0	0	0	0	0.433135500644936	0	0	0
bsk146	0.246713926761938	0.227556285656989	0	0.54748328305082	0	0	0	1.4341145740712	0.236071765816808	0.165459433374036	0.355050797061178	0.559220537084645	0	0.658415718525714	0.307177500053056	0.123121074644658	0	0.238478837976255	0.463656784477161	0.287910776898895	0.11976880232464	0.529748917962291	0.153631924076531	0.193779019377278	0	0.199405770803007	0	0	0.790678583161548	0.432165661812951	0.506757272122299	0.774179561604095	0.0772248478670497	0	0.0380691335465205	0.0531462585034013	0.463934207024814	0	0	0.547764389015684	2.37244133935024	1.02215340332737	2.00270097189845	0.769287364664114	4.26844458317819	1.84984059694332	0.142401458190932	0.539906743617773	1.38609714162884	0.951708516112671	1.17792516863989	0	1.14828432967678	0.71066950081776	0.0514292179673116	0.455324677180048	0.275434351083279	0.796620251453685	1.04565754666881	0.412549716472482	1.24345029350879	0.852307453082819	1.57760974820556	0	0.752950249191217	0.597388975238192	0.86124431994199	1.50261651399852	0	0.990543623640136	2.48258279111561	1.26958292892531	4.43130336236789	1.60932394202014	0.534857087172039	0.868633203771874	0.823221444792158	3.46148907957173	1.1452592756599	0.945588894344737	0.599015400384618	0.674589584920202	0.985755468070459	0.700454045631435	0.150592628236553	0.48664358008035	0.0538944433130938	1.50642077667022	0.46273754906514	0.386864940208211	0.71482225745486	0.121162416139388	0.192544670363524	0	0.664677510317288	0.607160784063266	0.523071838962161	1.27777992974603	1.36706687600907	0.310166948430822	1.05557687798188	2.67429427734493	0.130310138128746	0	0.338491104064934	0.309204079059231	0.102728468113084	1.12119012112113	0.472868010310366	0.247476539102963	0.705633937723506	0.967100890110733	0.837380846483133	0.927256494478946	0	0.604824709412793	0.351151156346687	0.177873867167938	0.411264054742018	1.65455990672558	0.667205725042833	0.256964185632596	0.683823186151319	0	0	1.03266759620932	0.789973373335266	0.261437908496732	1.12674493582204	0.0504699954270148	0.330632302142326	0.129668049792531	0.113147770988912	0	0	0	0	0.604410951216467	0	0	0	0	0	0.597677279725524	0	0	0	0	0	0	0	0	0.152867018998923	0	0	0.0175342926929342	0	0.0720834636129879	0	0.103427920339948	0	0	0
wu:fj29h11	0	0	0	0.0145713120009326	0	0	0	0	0	0.00939143501126972	0	0	0	0	0	0	0	0.00379808614439184	0.107841501559603	0.0641222940391915	0.0510464522715671	0	0	0.0257152041144327	0	0	0	0	0	0	0	0	0	0	0	0.0442634560906516	0	0	0	0	0.0582141005025591	0	0	0.0496911693822891	0	0.178291256596776	0	0.037390807471098	0.171901393148236	0	0	0	0.0737360022253017	0	0.145217972176236	0.0758955676988464	0.00509058181277655	0	0.0279879987461377	0	0	0.0213346987540536	0	0	0.0869595464190059	0	0	0.10698505418793	0	0.155497658804352	0	0.017910458454005	0.0717180048051063	0.138108945048155	0	0	0	0	0	0.0195339987386895	0.0236675885970804	0.0862415562092461	0.0680909354208964	0	0	0	0	0.028657565024015	0.0221371173045846	0	0.0377661020915198	0	0	0	0.0801728721401172	0	0	0	0	0.0710737105452064	0	0	0	0	0	0.0176456471717557	0	0	0.0598938780380571	0.0387652490598223	0.180775543142529	0.0722141583078778	0	0	0.282725473565168	0.0144632820658195	0	0	0.0957854406130268	0	0.0985331914588781	0	0.117138360666299	0.234841012634446	0	0.00465023274414884	0.0452631412893241	0	0	0.0163221602705561	0	0	0.0848435484965723	0.0285707755251309	0	0	0	0	0	0	0	0	0	0	0.0350351051753857	0	0	0	0	0	0	0	0.0885112409275978	0	0	0	0	0	0	0	0	0	0
sult2st2	0.196112659538146	0.758418186418276	0	0	0	0.0637360816331733	0	0	0	0	0	0.116088738231504	0	3.62993352817777	0.8567785434515	0.165216140716041	0.550103629787156	0.198181920260539	0.102219965207101	0.27473725891862	0.207254575507274	0.0504571433071954	0.42845819098451	0.0473941845506107	0.340682028520868	0.0816759913423449	0.29772537811123	0	0.282160238083904	0.162916257430253	0	0	0.322061191626409	4.62672410618183	5.32365610128257	1.88768226713633	1.00784607746039	0.812384404071411	0.862062464628727	0	0	0	0.0492312539692699	0	0	0	0	0	0	0	0	0	0	0	0	0.138458130261409	0	0	0	0	0	0	0	0	0	0	0	0	0	0	0	0	0.0539592607581276	0	0	0	0	0	0	0	0.00213295247333969	0	0.00610007167584219	0.0381868866231336	0	0	0.0122299773867718	0	0	0	0	0	0	0	0.0155113791477428	0	0	0	0.0626060389785199	0	0	0	0	0	0.00875718088832843	0	0	0.260314981127164	0	0.0158323543660884	0	0	0	0	0	0	0	0	0	0	0	0	0	0	0	0	0	0	0	0.0226404158591585	0	1.42460097240558	1.23486815293478	0.0616191129403925	0	0	0.0717334385423765	0.127948018365311	0.106615491230876	0.866787411626904	0.281531531531531	0.415465091020293	0.523122656299793	0	3.09514656790327	1.72350530791893	0	0	0	0	0	0.0826048464849417	0	0	0	0.0400659961656163	0	0.0859280589421199	0.652087318797735	0	0	0	0.773993808049536
si:ch211-176g6.2	0	0	0	0	0	0	0	0	0	0	0	0.215461518572783	0	0	0	0	0.302279185055317	0	0.00712506483809003	0	0	0	0	0	0	0	0	0	0	0	0	0	0	3.4457181812497	3.92351166678566	2.27153106882091	1.06389918350283	1.47333610469247	0.937320848161356	0	0	0	0	0	0	0	0	0	0	0	0	0	0	0	0	0	0	0	0	0.0862314279062147	0	0.0224403927068724	0	0	0	0	0	0	0	0	0	0	0	0	0	0	0	0	0	0	0	0.0339462918319311	0	0	0	0	0.0105175032288735	0.0705467372134039	0	0	0	0	0	0	0	0	0	0	0	0	0	0	0	0	0	0	0	0	0.00703314015641704	0	0	0	0	0	0	0	0	0	0	0	0	0	0	0	0	0	0	0	0	0	0	0.133715909508861	0.067031317031317	0	0	0	0	0	0	0	0	0	0	0	0	0	0	0	0	0	0	0	0	0	0	0	0	0	0	0	0	0	0
abcc3	0	0.0609362241478069	0	0.0940344303023526	0	0.160056339831621	0.450755014649538	0	0	0.133395745413408	0.229256256069145	0.228712417499474	0	1.0207450855328	0.0038055051960368	0	0	0.2976365371142	0.253831324301158	0.274055612830904	0.24461094560658	0.184528847508582	0.107059258220697	0.108730249735491	0.501276122450076	0	0.11880999904952	0	0.693491708060307	0.844765337386043	0	0.0443892045454545	0	0	0.0877913484161327	0	0	0.277638958298628	0	0.209505730098038	0.0751852238420361	0.0652718653876079	0	0.106366916248764	0	0	1.07052033837511	0.0409096689753986	0.0593332613406113	0.106987239340181	0	0	0.108432692243681	0.0589463302908549	0	0	0.0287495446585661	0.10873110796999	0	0.814454640977799	0	0.0146560947369964	0.0247951302364216	0	0.0806394515251109	0.687438585817752	0	0	0	0.0328594993526679	0	0.119388775522754	0	0.0631715929980606	0.153212704163791	0.213358607258671	0.196459915819099	0.263435194942044	0.423621113276286	0.0556384631283433	0.0844352570420898	0.0869224174350792	0.176095426484969	0.175901200685676	0.137929730733137	0.0573052724073843	0.468667206823467	0.184248244023608	0.138202674221746	0.211189777166161	0.12383266765301	0.245173043850183	0	0	0.0545451829894459	0.0422561398171154	0	0.339633428365906	0.139550901239795	0.208631472555651	0.228468214892713	0.0428008902585174	0	0	0.154980287351919	0.255172987015063	0.077217692117618	0	0.0911280032471466	0.022467164239464	0	0.0569829791841177	0	0	0	0.0306836452115889	0.0489332550401253	0.0436002647290189	0.0735943479540771	0	0.156628137675811	0.118793052810174	0.117647514946877	0	0.0795418390073178	0.0601408791375409	0	0	0	0.0389625761297146	0.0447739809441937	0.830370178089197	0.847160691070121	0.02282255690234	0.135714673470496	0.0504859270478354	0	0.0631313131313131	0	0.232536508231792	0	0	0	0	0.242520331931771	0.504484328884684	0	2.68024658268561	0.643873543236108	0	0.259682237491585	0.100551370999433	0.314298991547499	0	0	0.193090398871386	1.00063461803412	0.287351795318693	0.17560187542803	0.095317980783895	0.417083750417084	0	0
wfikkn2b	0	0	0	0	0	0	0	0	0	0	0	0	0	0.166457563967088	0	0	0	0	0	0	0	0	0	0	0	0	0	0	0.132405107691621	0.0253666752913363	0	0	0	0	0	0	0	0	0	0	0	0	0	0	0	0	0	0	0	0.0760670302670713	0	0	0	0	0	0	0	0	0	0	0	0	0	0	0	0	0	0	0	0	0	0	0	0	0	0	0	0	0	0	0.00298425328909476	0	0.0345065562456867	0	0	0	0	0	0	0	0	0	0	0	0	0	0	0	0	0	0	0	0	0	0.00838453489308041	0	0	0	0	0	0	0	0	0	0	0.0211978479944716	0	0	0	0	0	0	0	0	0	0	0.0397099584633835	0	0	0	0	0	0	0	0	0	0	0	0	0	0	0	0	0	0	0	0	0	0	0	0	0	0	0	0	0	0	0	0	0	0	0	0
tob1b	0.131872189473962	0	0	0.153306461164926	0.0879878928659416	0.0595195581268005	0	0	0	0.137421771544088	0	0	0.421905324445195	0.143729264198482	0.0629474521538164	0.00614756617854991	0	0.0863169256490281	0.102946423385555	0.257963631330996	0.0852483811004551	0.12665419158001	0	0	0.0305813203179234	0.140877495559697	0.29772537811123	0	0.228434392849573	0.230100086074535	0.196873457304871	0.068662455369404	0.0472290704374357	0	0	0	0.124081794719079	0	0	0.0923378253616029	0.0600988056789719	0.129957733245984	0.242907970266998	0.32919982280329	0	0.453136445115231	0.24748153632939	0.119888344978416	0	0.210677116251633	0.361273406159412	0	0.159402806838169	0.272275692748843	0.947241840998619	0	0.217280640910934	0.132622195035765	0.264860226984977	0.12226284065484	0.285409995676671	0.167358733567138	0.257507095031278	0.154798761609907	0.419209527092285	0.18644541810385	0.209853046540154	0.217438573602957	0.0594427833488875	0.204037273870937	0.40549856048011	0.506567503619987	0.371294701146668	0.644388375754507	0.302837481146305	0.305982134163291	0.736901219812181	0.798445821507688	0	0.236404805558509	0.104838794808785	0.24710373425895	0.0664176860480141	0.0765124516076727	0.0938306063999653	0.143707873534828	0.342273490539362	0.329356315272551	0.174892017021142	0.304933715545654	0.367335414640784	0.0612103739341744	1.33987288899947	0	0.110540286403952	0.0810111030070688	0.0566219353377498	0	0.310430272576459	0.298011806648285	0	0.267012094245045	0.400641025641026	0	0.266496974052363	0.380103201527839	1.06382326364479	0.73763008435096	0.102656434156674	0.0987492806985254	0.128217553086103	0.075088604553373	0	0	0.254065040650406	0.111647238163717	0.26361314637004	0.229052053052015	0.280737812045839	0.168290668588465	0.340561306144385	0.250547225961307	0.0443812335818468	0.654693489804437	0.126590290524717	0.149328226204064	0.127112972890844	0.077932603884161	0.0772033845963807	0.0269867656901056	0	0	0	0	0	0	0	0.141416327681844	0.142322417203934	0	0	0.0768508395970237	0	0.139606310205221	0	0	0.112280071410125	0	0	0.253386244349123	0.0225713253882268	0.120707148626685	0.319082096861686	0	1.36357850388122	0.300398362932444	0.208116545265349	0.417787230276872	0.522821142887018	0.0803212851405623	0	0	0
SPAG9	0.318115774292763	0.281826620361981	0.61592492675627	0.381393462786693	0	0	0.558628009608402	0.937330048602815	0	0.0742057733481075	0	0.16428644645866	0	0.123316042889499	0.00524227158112153	0	0.302279185055317	0.237288547922064	1.10999551983898	0.751601141505376	0.327421822199558	0.691155563442922	0.156957083334951	0.49189374024146	0.0911752621356205	0.397629549744294	0.165049184657028	0.143295216805663	0.148166163886484	0.2989472982313	0.904268968474156	0.843612911301568	0.174373997349515	0.246499704200355	0	0	0	0	0	0.395601802400725	0.488079738373119	0.581912315893494	0.835456049885389	0.363635887164721	0.40987745707248	0.930925339787749	0.332756555304139	0.248801780090338	0.300701019526418	0.312803087920473	0.131592799242025	0	0.592381492138245	0.327221156608943	0.509386979855258	0.272316322640379	0.204700404142984	0.559273667124775	0.379354313186741	0.320777205362651	0	0.32275031915706	0.149583851650014	0	0.571583072010008	0	0.120815482967162	0	0.0594427833488875	0.226768396277653	0	0.458468240403624	0.436485131176675	1.09702362130923	1.24895228979378	0.440585444847651	0.658956629142374	0.322218307803631	0.330808164345496	0.365725145914659	0.285839074018068	0.31593131720581	0.454135886666893	0.339306831999206	0.361930228442454	0.669988844368252	0.367720798828416	0.107509196199397	0.460643515588646	0.145399712358315	0.189701332593752	0.257506368297625	0.764779090662153	0	0.428338792774716	0.400099117048907	0.0182738519452515	0.457554857328757	0.682992953645109	0.453843120329681	0.156313782310386	0.248984653989977	0	0.868960722975322	0.263382695216148	0.581983648740346	0.797942315528732	0.493096646942801	0.245935080455923	0.188851024837189	0.118457342210253	0.0609217460172409	0	0.286229498812148	0.506585612968592	0.291233365188149	0.280236835047788	0.309398045026329	0.085999312005504	0.429080902435719	0.308693759647248	0.245750880891691	0.239118588075435	0.234065959787468	0	0.294461842125498	0.180080473474645	0	0.460307525405369	0.0218780082261311	0	0.35624187010375	0.533594717986893	0	0.100047022100387	0.0401016979058893	0	0.290895033502989	0	0	0.131523569023569	0.23161165757748	0.102271448879616	0.588294097147536	0.0601807830723493	0.0862039240026206	0.191635703676126	1.13632880760601	0.82081589099565	0.26034208950561	0.0693750693750694	0.0976664162128591	0.393725394547239	0	0.317641827075789	0.0656821903575532	0.0835421888053467	0.216485425647662	1.377018991705	0.349492475353799	0	0	0
ENSAMXG00000016277	0	0.0683592414858565	0	0	0	0	0	0	0	0.0759980394784753	0	0	0	0	0.0263581779492091	0	0	0.0480901903811257	0.039914921775628	0.0748349352409654	0.0184212950170397	0	0.0770025674624735	0.186581834213378	0	0	0	0	0.0492181253780044	0.105741925225773	0.505215224478308	0	0.0729075532225139	0	0	0	0	0	0	0	0	0.0181653702647421	0.105119947899761	0.0311874302181249	0	0	0	0	0	0	0	0	0	0	0	0	0.0230987425044581	0	0	0	0	0	0	0	0	0	0	0	0.144339717960191	0	0	0.0230650234699575	0	0	0	0.0182700458943553	0	0	0	0	0.00786189679918499	0.0187723978171456	0	0.0201972463074384	0.108816771088257	0	0.0373030468038437	0.0302590171871218	0	0	0	0.0274391331429057	0.222103766879886	0	0.0448655827141883	0	0	0.140772698448629	0	0.160520408262173	0	0	0	0	0.0360417305131889	0	0	0	0.00411549731669575	0	0	0	0	0	0	0.0060450391688313	0	0.0262908823220107	0	0	0	0	0	0	0	0	0	0	0	0	0	0.10129659643436	0	0.0147391103767759	0	0	0	0	0	0	0	0.050623171237939	0.102271448879616	0	0	0	0.0944875937789368	0	0	0	0	0	0.0586152727954796	0	0	0.0416505270874203	0.204081632653061	0.0481623649647692	0	0	0	0	0
daglb	0.0853810556513721	0.160033889967489	0	0.226409684114136	0	0.0595195581268005	0	0.441735135612687	0	0.0833863034747361	0	0.162385112532883	0	0.156651658278513	0.0227373601108745	0.0885950385931669	0	0.127461098664921	0.419151920807111	0.134560416382553	0.134099720219664	0.29095052113921	0	0.0146801920169116	0.0882214038994172	0	0	0	0.0834427637398183	0.134715482615876	0.767197004876143	0.13904583471609	0.505162760608315	0.387864434256187	0.475760544012088	0.352733154848806	0.0986933006987486	0	0	0.438911476755687	0.369542458448117	0.516340719073916	0.32061949436573	0.67181901874045	0.162177541209188	0.806370785642872	0.179464406295311	0.433864688787475	0.439522541295523	0.183194537521392	0.277147709720339	0	0.748677812875417	0.309089602987223	0.431617391997238	0.0997168042758566	0.272033547658069	1.04276095314521	0.653044763809896	0.40372674442196	0.360739251745792	0.690532237088756	0.250788899283024	0	0.709406477304189	1.03507336409273	0.365286366434681	0.10698505418793	0.422582167162008	0.346549407685465	0	0.159788596011629	0.0714073949628055	0.163003095993625	0.273542548659371	0.344265822821319	0.395936042238106	0.326183857285149	0.506640534681194	0.499931584977725	0.476393890494396	0.504877242434826	0.306676712281599	0.407996381216091	0.352410932341853	0.586481603961323	0.3501588218813	0.499454126407058	0.304834507931385	0.555700662993335	0.144722446350628	0.248212849404736	0.357761830536513	0	0.275411688665083	0.0668431325365632	0	0.595714774285016	0.0509847708489474	0.66909278161832	0.374457783531255	0	0.0299329501915709	0.132495958873254	0.33333811469068	0.466728658987116	0.0878302417088252	0.20509190572241	0.449672949588547	0.367294676177147	0.399672133171964	0.449354324090851	0	0.484573572370874	0.399201596806387	0.330374626561285	0.143047459563628	0.243614324581764	0.0735943479540771	0.251490704521384	0.303423279877864	0.371619202446715	0.590469794151603	0.226370654098903	0	0.268289897710853	0.264352199192014	0.487558927014481	0.629863112612568	0.069530914745502	0.109903685426672	0.160668380462725	0.118911806898804	0.0496127407600966	0	0	0	0.169400105901019	0	0	0	0.0813204184675135	0	0.255854894477755	0.0940151621986927	0.262279145032	0.116077957956564	0.186661191271723	0	0.0735483396462325	0.0826063970393867	0.118347677071794	0.331206303639733	0	0	0.062009739339807	0	0	0	0.213571261569978	0	0	0
KDELR2	0.825653356467241	0.792368746379318	0.335570469798658	0.621797223489829	0	0.31038328266021	0	0.398501110413783	1.27931567740233	2.28915867784192	1.34438110760104	1.15538012557698	0	1.23981937288904	0.544997238569351	0.446343505307195	0.950696347410546	1.2678858308178	2.07981516101245	1.98423839889424	1.11559791281608	1.63445483719007	2.21548264507237	1.0421680734709	2.20892608880862	1.42214104625573	1.31119306365448	2.67042151048337	2.14100707573104	1.72785253978876	3.28124607258877	2.76642860083296	3.54452997121867	3.13191845986808	2.2185827330048	3.18091958885386	0.834754768825944	0.830461483921071	0.510791639953934	1.62591132588595	1.23315946381446	2.00156612790566	2.54664556291349	1.10093441247094	0.461452562872031	0.862447573163738	0.548484547642997	0.812932696990341	0.790036346330133	1.1928051601492	0.68966498627921	1.19318922190834	1.4182919937604	1.07730407375605	0.736549666934269	0.842352640830522	0.927966886174138	1.41726408907263	1.31942677534738	0.859446598338033	1.05978160772008	1.40555540767752	1.06355054071814	0.623123625196788	1.17894762343324	1.48285401964505	1.29455296492781	0.921049897055088	0.266722102034815	1.5335769312918	0	0.869856617138934	1.47140055238711	0.561138068680222	0.296650811795674	0.821429816079188	0.915330955328638	0.594345460358086	0	0.913329309796623	0.956119762663224	1.03132248826204	1.07274133801797	1.38808297729826	0.580993970157946	0.292801255413505	1.12532053600426	0.710677023931763	1.36234489427013	0.703097474428172	0.726905792160963	0.840521573945404	0.469154747156211	0	1.24915511696529	1.76855929260337	0.649186374770961	1.81870142546191	1.56237560780751	0.924845445497172	1.15890524116512	1.21704781983857	0.804689782279351	0.630504171100984	1.38576269787145	1.9981722330882	1.31136861238565	0.948882069773297	1.06832588432154	0.910329330466981	1.09421691125276	1.07953376144311	1.74055285862197	0.976817421888883	3.80699697788797	1.06243829841686	1.01010032527442	1.00726966117169	1.28389481015541	0.533734085157893	0.996740402058109	0.679290970589662	1.13809022092691	0.700851802726679	1.08842511325898	1.10107071032301	0.753619819701669	0.811474326604283	1.2014372648433	1.21678233794741	1.50505504789353	0.374480222127906	1.13761562753568	0.198239620187163	0.272669957552287	0.160477165246214	0.264227781824416	0.44627418798482	0.226342563748563	0.753670361836664	0.234082397003745	0.278526504128023	0.713550600343053	0.343212238078566	1.64216206498462	1.2832971122321	1.1604465450092	0.711591830925781	0	0.236895854447085	0.762217358357461	0.438264938262478	1.30254073639144	0	0	0.336593489493129	0.931859912821333	0.693206306375016	0.232406804871247	0.888898491054677	0.211559617500212	0	1.86011904761905
mettl9	0.167538885502813	0.176771649164287	0.255754475703325	0.205067685157006	0	0.108556416769795	0	0	0	0.0549770956832231	0	0.178030977390066	1.30821559392988	0.058020817280112	0.0170665355956733	0.0209849495941511	0	0.0566028409110307	0.154498980969928	0.125274648964905	0	0.286480595147023	0.113475177304965	0.0143227488219539	0.235281288855991	0	0.182149362477231	0	0.074671268230909	0.123253058687475	0.427319831879789	0	1.20878147825532	0.460151827339327	0.0390756269684347	0.116075246937424	0.175294414082729	0	0	0.244871685531053	0.244159052269608	0.283406591965511	0.270298672156608	0.50869572640516	0.587763260133854	0	0.295756874704243	0.325959703404019	0.168472761474228	0	0	0	0.455906607914093	0.0107503762631692	0.303418254783369	0.751968104523871	0.255907023196951	0	0.254793278338984	0.0584597037262215	0	0.340773658866737	0.0162233106261062	0.286820593718629	0.142802591820128	0	0.328669744490499	0.503443090501879	0.118885566697775	0.211841890246224	0	0.0736011063965997	0.118971276263604	0.0722569456989053	0.510320951823231	0.229618498675897	0.103745201784417	0.193468503327658	0.845442891569444	0.107997363571381	0.247710085714769	0.185883949320489	0.269556305118182	0.363705635446774	0.0483547756426662	0.230966004507717	0.344907428636607	0.104108558657231	0.137542064996378	0.117440927232771	0.0670336417271251	0.240576607071502	0.65859287237758	0	0.218495932938264	0.483551654090096	0.102380995150546	0.441733508859673	0.420961690596973	0.436388301169307	0.213937967340069	0.161576176246103	0	0	0.193841009240902	0.235331975492651	0.33503811122526	0.697423485006084	0.20422615427491	0.17353817203889	0.225737215622461	0	0	0	0	0.192258847084094	0.0230377588868155	0.154178662264291	0.252430431013869	0.122739517803756	0.127720559881854	0.262053580403054	0.0941968084666236	0.126872962103046	0	0.241749692073063	0.260591674474165	0	0.224061935173079	0	0.544735077716605	0.0775434243176179	0.244047337983544	0	0.29564164105785	0.295281722768878	0.656031236113394	0.152757492882434	0.280519159237695	0	0	0.139586334140079	0.0800820039720674	0.14367816091954	0.293808108962303	0.124072557631703	0	0	0	0	0	0.18511275769737	0.172348410543681	0	0.776084040434795	0.129718268285211	0.258732212160414	0.0612472780018029	0	0.322731425278231	0	0	0
si:ch1073-272o11.3	0	0	0	0.141388032096876	0	0.559845898275007	0	0	0	0	0	0	0	0.0876431817940322	0	0	0	0	0.0119404125651349	0.060916179337232	0	0.0213101478924264	0	0.022277420720229	0	0.189125295508274	0	0	0	0.0245381912408473	0.0126821473411878	0	0	0	0	0	0	0.252620942276115	0	0.102536484566919	0.303555506580824	0.0593616136753064	0.0485741070864765	0	0	0	0	0.140996731507005	0	0.0562189390361825	0.337507911558583	0	0.146776827019656	0.177386347316654	0	0	0.0373186939503364	0.0608237211130796	0.0400826542168459	0	0	0.0720844937555324	0	0	0.17813774820793	0	0.0866165093569225	0	0.184104424029309	0	0	0.0390872500492826	0.132027090801506	0.0835177684052282	0	0.0237146651489281	0	0.219467729425094	0	0.0353928549782919	0.11421628242965	0.068899182162894	0.0177281389886097	0.0193636335471078	0.0125608889089863	0.0374895497879966	0.0830629095883216	0.139633165267806	0.155668141553174	0.24443762384907	0.100679327334	0.0612103739341744	0.353373464852332	0	0.13183037228062	0.163110850133751	0.0329726129476857	0.0235787885218458	0.20683094812723	0.253445175020718	0.16514731140177	0.17124663542902	0	0	0.0898519749635856	0.175427219640831	0.156206656477256	0	0.017410697374446	0.101852292831702	0.207535220575224	0	0	0.372925601342532	0	0.0979366288827056	0.0743393484578795	0	0	0.134524321997417	0.17907574924734	0.063505728684344	0.232612000219007	0.28947749312491	0	0	0.0538574254993401	0	0	0.567276988084755	0.28262578453461	0.0683807439824945	0.0602554832489757	1.20620194712996	0	0.394774662177916	2.22329722778863	0.253476818682379	0.0915549696037501	0.342794460441519	0.192901234567901	0.0242110818964056	0.229773887424213	0	0.0461280144657453	0	0	0.711591830925781	0	0.342839812042633	0	0	0	0	0	0	0	0	0	0.0975562167699136	0.489036776919359	0	0
polr3e	0	0	0	0.0460784901000364	0	0	0	0	0	0	0	0	0	0	0	0	0	0	0	0.0852817788092571	0	0	0	0	0	0	0	0	0	0.0205226292771725	0	0	0	0	0	0	0	0	0	0	0	0	0	0	0	0	0	0.0108090813577936	0	0	0	0	0	0.048734960842682	0	0	0	0	0.0396828546258304	0	0	0	0	0	0	0	0	0	0	0	0	0.0173418724713382	0	0	0	0	0	0	0	0.016470164596424	0.0149856197882053	0	0.0162232316677482	0	0.00728205890020521	0	0.00980077955400573	0	0	0	0	0	0	0	0	0	0.0140860942077981	0	0.040912847452357	0	0	0	0	0	0	0	0	0	0	0.033393999098362	0	0	0	0	0.611060189428659	0.0237816652873301	0	0	0	0	0	0	0	0	0	0.0154052821631481	0.0667236920160313	0	0	0	0	0	0	0	0	0	0	0	0	0	0	0.0613600726192207	0	0	0	0	0	0	0	0	0	0	0	0	0	0	0	0	0	0	0	0	0
porb	0	0	0.0868243976557413	0	0	0	0	0	0	0	0.048374613003096	0	0	0.235883111703691	0.0318381197961301	0	0	0.0306330278328307	0.155075707739245	0.0994804274490683	0.234873820778479	0	0.193541106844934	0.0246381275023098	0.0142790643214731	0.088541805013237	0.182149362477231	0	0.171258844983004	0.0765228037955311	0	0	0	0	0.123796075845846	0	0	0	0	0.0212276366847526	0.0557706137561121	0.0114879147137212	0	0	0	0	0	0.0416371736686514	0	0	0.0576787753642415	0	0	0	0	0	0.148745803454508	0	0.0292419891570704	0	0	0.0335671847202175	0.0233269339777788	0.358383882411342	0	0.212743325178173	0.0513552654553671	0	0	0.0678527324295349	0.380618886309139	0.114396567866029	0.101823817350211	0.11225987933513	0.177055004532608	0.115712698597642	0.2350834625605	0	0	0.042440525780556	0.027368298742077	0.0353906058710757	0.00698445957744019	0.0364087832548724	0	0.111711872737835	0	0.121273860632079	0.0397872179583587	0.0519239981201625	0.055330927804777	0	0	0	0	0	0.0547867153172699	0	0	0.379190987775796	0	0	0	0	0.0341427442707761	0.0524835201746652	0.21962681177526	0	0.00412977401876569	0.0864861126626628	0.0220378389695106	0	0.12824952227053	0	0	0.0502295959717947	0.0341425108402472	0.0338941688471915	0	0.0626668504894281	0.129494853256261	0	0.0281189544247987	0	0	0.0181459222483524	0.0546675121908552	0.142292040183272	0	0.197560908266044	0.0695023630803447	0	0	0.0139344273716744	0	0	0	0	0	0	0	0	0	0	0	0	0	0	0	0	0	0.0716040012315888	0	0	0	0.0940743685126178	0	0.144540080988276	0	0.196641814528731	0.417083750417084	0	0
taf15	0	0	0	0	0.0337675844696126	0	0	0	0	0.0224776237982955	0	0	0	0	0.029204583951497	0	0	0.00282917684816685	0.0128517524649661	0	0	0	0	0	0	0	0	0	0.0234700463533416	0	0	0	0	0	0.0548594500888723	0.0147058823529412	0	0	0	0.0179605442763337	0	0	0	0.0891686803926988	0	0	0	0	0.018769614246888	0	0	0	0.0306560392397302	0	0	0.140837135936004	0.0160962167452162	0.100553041729512	0	0	0	0.031970331532338	0	0	0	0	0.0509619059752835	0	0.162348204428859	0	0	0.0109375324707995	0	0.0521140045964552	0	0	0	0.139353400222965	0	0.0286154472720913	0.00775095023376173	0	0	0	0	0	0	0	0	0	0.0230440233021164	0	0	0	0	0.0649468734575118	0	0	0	0.241109101868596	0	0	0	0	0	0	0	0	0	0	0	0	0	0	0	0.011694470269733	0	0	0	0	0	0	0	0	0	0	0	0	0	0	0	0	0	0	0	0	0	0	0	0	0	0	0	0	0	0	0	0	0	0.116400884646723	0	0.0498420008572824	0	0	0	0.0302830251530807	0	0	0	0	0	0.952380952380952	0
mmp28	0	0	0	0.0534985368150181	0	0	0.0552489240272046	0	0	0.0966190627916829	0	0	0.421905324445195	0.0755330544379273	0.0205359994094545	0.00834894586209545	0	0.0185207310153588	0.0180740965662831	0	0	0	0	0	0	0	0	0	0.0534873769790329	0.167276537380176	0	0	0	0	0	0	0	0	0	0	0	0.00956219490621877	0	0	0	0	0	0	0	0	0	0	0	0	0	0	0	0	0	0.0769585962752039	0	0	0	0	0.0210179850898414	0	0	0.0685659432959649	0.216668291678854	0	0	0	0	0	0	0	0	0	0	0.0107074176706655	0.00908499459757654	0	0.0129689070453587	0	0.0261413304891566	0	0	0.0434707007476961	0	0	0	0	0	0	0	0	0	0	0	0	0	0	0	0	0	0	0.0749940004799616	0	0.00872356759020169	0	0	0	0.0786856351504469	0	0	0	0	0	0	0	0	0	0	0	0	0	0	0	0	0.0124940028786183	0	0.343490026449584	0.0458379171250458	0.0663087000010939	0	0	0.182541710780913	0.239162412889413	0	0	0	0.106118633090283	0	0	0.100324312563379	0	0	0	0	0	0	0	0	0	0	0.0249903162524522	0	0	0	0	0	0	0
fam124b	0	0	0	0.0875792015664764	0	0	0	0	0	0.226966134243745	0.686725827305503	0.12068403712241	0	0	0.0111422599177256	0	0	0.125044790028134	0.288907067701777	0.134635865410354	1.53796729727471	0.0444586712192346	0.756449738941785	0.0238877276799044	0.558067418017061	0	0.462192641893141	0	0.0314688065455118	0.139888348013196	0	0	0	0	0	0.0511456628477905	0	0	0	0.00631945076389521	0	0	0	0	0.214500214500215	0	0	0	0	0	0	0.25062656641604	0	0	0	0	0	0	0	0	0	0	0	0.392176613783262	0	0	0	0	0	0	0	0.0186936153826022	0	0.150645093327849	0	0.159154570919277	0	0	0	0	0.0288650841370219	0.0350821800066656	0.0152421598140457	0.031664797369335	0	0	0	0	0	0	0	0	0	0	0	0	0	0	0	0	0	0	0	0	0	0	0.104270937604271	0	0	0	0	0	0	0	0	0.00584723513486648	0	0	0.0961538461538462	0	0.00526351248926244	0	0	0	0.189214758751183	0	0	0	0	0	0	0	0	0	0	0	0	0	0	0	0	0	0	0	0	0	0	0	0	0	0	0	0	0	0	0	0	0	0	0	0	0	0
cul3b	0	0	0	0.0440034322677169	0.0701724839655874	0	0	0	0	0	0	0.0744512939634891	0	0	0	0	0	0.00854135811010494	0.0156710827777935	0	0	0.0360879246195431	0	0	0	0	0	0	0	0	0	0	0	0	0	0	0	0	0	0.0153632486511068	0.0142295077301801	0	0.136042554685211	0	0	0	0	0.0174484137647047	0	0	0	0	0	0	0.0652239136957174	0	0.0634933506979326	0	0	0	0	0	0	0.286820593718629	0	0	0	0	0	0	0	0	0.048014596437317	0	0	0	0	0	0	0	0	0	0.0264324523284568	0	0	0	0	0	0	0	0	0	0	0	0.0193160570519061	0.145308961726782	0.115564408265942	0	0	0	0	0.08110300081103	0	0	0	0	0	0	0	0	0.0206223410069064	0	0	0.390533468718269	0	0	0	0	0	0	0.014463574932889	0	0	0	0	0	0	0	0.103116170677886	0	0	0	0	0	0	0	0	0	0	0	0	0	0	0	0	0	0	0	0	0	0	0	0.0656995690108273	0	0	0.0179425944632742	0	0	0	0	0	0	0
ENSAMXG00000013140	0	0	0	0	0	0	0	0	0	0	0	0	0	0	0	0	0	0	0	0	0	0	0	0	0	0	0	0	0	0	0	0	0	0	0	0	0	0	0	0	0	0	0	0.0228326662389347	0	0	0	0	0	0	0.230531605883167	0	0	0	0	0	0	0	0	0	0	0	0	0	0	0	0	0	0	0	0	0	0	0	0	0	0	0	0	0	0	0	0.00583013890305937	0	0	0	0	0	0	0	0	0	0	0	0	0	0	0	0	0	0	0	0	0	0	0	0	0	0	0	0	0	0	0	0	0	0	0	0	0	0	0	0.0327138422080535	0	0	0	0	0	0	0	0.147819660014782	0	0	0	0	0	0	0	0	0	0	0	0	0	0	0	0	0	0	0	0	0	0	0	0	0	0	0	0	0	0	0	0
ENSAMXG00000013166	0	0	0	0	0	0	0	0	0	0	0	0	0	0	0	0	0	0	0	0	0	0	0	0	0	0	0	0	0	0	0	0	0	0	0	0	0	0	0	0	0	0	0	0	0	0	0	0	0	0	0	0	0	0	0	0	0	0	0	0	0	0	0	0	0	0	0	0	0	0	0	0	0.166328411003432	0.0952893622651868	0	0	0	0	0	0	0	0	0	0	0	0	0	0	0	0	0	0	0	0	0	0	0	0	0	0	0	0	0	0	0	0	0	0	0	0	0	0	0	0	0	0	0	0	0	0	0	0	0	0	0	0	0.0192443883363611	0	0	0	0	0	0	0	0	0	0	0	0	0	0	0	0	0	0	0	0	0	0	0	0	0	0	0	0	0	0	0	0	0	0	0	0
ENSAMXG00000027462	0	0	0	0	0	0	0	0	0	0	0	0	0	0	0	0	0	0.0173467458372147	0	0	0	0	0	0	0	0	0	0	0	0	0	0	0	0	0	0	0	0	0	0	0	0	0	0	0	0	0	0	0	0	0	0	0	0	0	0	0	0	0	0	0	0	0	0	0	0	0	0	0	0	0	0	0	0	0	0	0	0	0	0	0	0	0	0	0	0	0	0	0	0	0	0	0	0	0	0	0	0	0	0	0	0	0	0	0	0.0547705115565779	0	0	0	0	0	0	0	0	0	0	0	0	0	0	0	0	0	0	0	0	0	0	0	0	0	0	0	0	0	0	0	0	0	0	0	0	0	0	0	0	0	0	0	0	0	0	0	0	0	0	0	0	0	0	0	0	0
ENSAMXG00000013284	0	0	0	0	0	0	0	0	0	0	0	0	0	0	0	0	0	0	0	0	0	0	0	0	0	0	0	0	0	0	0	0	0	0.213602187286398	0.0396929354513484	0	0	0	0	0	0	0.00878057175571045	0	0	0	0	0	0	0	0	0	0	0	0	0.0895720248651941	0	0	0	0	0	0	0	0	0	0	0	0	0	0	0	0	0.0125900661859779	0	0	0	0	0	0	0	0	0.00644169684601639	0	0	0	0	0.0530940561204173	0	0	0	0	0	0	0	0	0	0	0	0	0	0	0	0	0	0	0	0	0	0	0.00895543774179682	0	0	0	0	0	0	0	0	0	0	0	0	0	0	0	0	0	0	0	0	0	0	0	0	0	0	0	0	0	0	0	0	0	0	0	0.0241471235946374	0	0	0	0	0	0	0	0	0	0	0	0	0	0	0	0	0	0
ENSAMXG00000013299	0	0	0	0	0	0	0	0	0	0	0	0	0	0	0	0	0	0	0	0	0	0	0	0	0	0	0	0	0	0	0	0	0	0	0	0	0	0	0	0	0	0	0.167194954725046	0	0	0	0	0.0238767767306485	0	0	0	0	0	0	0	0	0	0	0	0	0	0	0	0	0	0	0	0	0	0.0131905587256865	0	0	0	0	0	0	0	0	0	0	0	0	0	0	0.0266606946710603	0	0	0	0	0	0	0	0	0	0	0	0	0	0	0	0	0	0	0	0.0192230799987697	0	0	0	0	0.0278112285053968	0	0	0	0	0	0	0	0	0	0	0	0	0	0	0	0	0	0	0	0	0	0	0	0.0165020858636532	0	0.111439738012061	0	0.0735835172921266	0	0	0.15140503875969	0	0	0	0	0	0	0	0	0	0	0	0	0	0	0	0	0	0	0	0	0	0
ENSAMXG00000013314	0	0	0	0	0	0	0	0	0	0	0	0	0	0	0	0	0	0	0	0	0	0	0	0	0	0	0	0	0	0	0	0	0	0	0	0	0	0	0	0	0	0	0	0	0	0	0	0	0	0	0	0	0	0	0	0	0	0	0	0	0	0	0	0	0	0	0	0	0	0	0	0	0	0	0	0	0	0	0	0	0	0.0188592065931786	0	0	0	0	0	0	0	0	0	0	0	0	0	0	0	0	0	0	0	0	0	0	0	0	0	0	0	0	0	0	0	0	0	0	0	0	0	0	0	0	0	0	0	0	0	0	0	0	0	0	0	0	0	0	0	0	0	0	0	0	0	0	0	0	0	0	0	0	0	0	0	0	0	0	0	0	0	0	0	0	0
ENSAMXG00000013322	0	0	0	0	0	0	0	0	0	0	0	0	0	0	0.0242434821398267	0.00834894586209545	0	0.00591948552567399	0	0	0	0	0	0	0.0301612723231117	0	0	0	0	0	0	0	0.0472290704374357	0	0	0	0.0350617612925168	0	0	0.0108909683377768	0	0	0	0.0221514851463216	0	0	0.49299940840071	0	0	0	0.119183829138063	0	0	0.0666666666666667	0	0	0	0	0	0	0	0	0	0	0	0	0	0	0	0	0	0.0238661206098271	0.0745489786789921	0	0	0	0	0	0	0.00675735944016628	0.00716274924742699	0	0.0263826307139431	0.0390703714987608	0	0	0.00399588104581797	0	0	0	0	0.0192823123348952	0	0	0.0369221680697091	0	0	0	0	0	0	0	0	0	0.00540984147541525	0	0	0	0	0	0	0	0	0	0	0.0432589567669986	0.117705420696453	0	0	0	0.0194801146989153	0.013745251015774	0	0	0	0	0	0	0	0	0	0	0	0.0175216655394395	0.193550884527542	0.0626651838027978	0	0	0	0	0	0.0633542644372236	0.238497754568493	0	0.465233562072349	0	0.119651574614722	0	0	0	0	0	0	0	0	0	0	0	0	0	0	0	0
ENSAMXG00000013329	0	0	0	0	0	0	0	0	0	0	0	0	0	0	0	0	0	0	0	0	0	0	0	0	0	0	0	0	0	0	0	0	0	0	0	0	0	0	0	0	0	0.0395755913582739	0	0	0	0	0	0	0	0	0	0	0	0	0	0	0	0	0	0	0	0.0174179614017975	0	0	0	0	0	0	0	0	0	0	0	0	0	0	0	0	0	0	0	0	0	0	0	0	0	0	0	0	0	0	0	0	0	0	0	0	0	0	0	0	0	0	0	0	0	0	0	0	0	0	0	0	0	0	0	0	0	0	0	0	0	0	0	0	0	0	0.0754420906512161	0	0	0	0	0	0	0	0	0	0	0	0	0	0	0	0	0	0	0	0	0	0	0	0	0	0	0	0	0	0	0	0	0	0
ENSAMXG00000013331	0	0	0	0	0	0.0637360816331733	0.0552489240272046	0	0	0	0	0.292098729370527	0	0	0	0	0	0	0	0.0328782976932586	0	0	0	0	0	0	0	0	0	0	0	0	0	0	0	0	0	0	0	0	0	0.0475309274027749	0	0	0	0	0	0	0	0	0	0	0	0	0	0	0	0	0	0	0	0	0	0	0.0316475726311792	0	0	0	0	0	0	0	0	0	0	0	0	0	0	0.0627447586783138	0	0.0131346326111912	0	0	0	0	0.0114665486376594	0	0	0	0	0	0	0	0	0	0	0	0	0	0	0	0	0	0	0	0	0	0	0.0329802250570558	0	0	0	0	0	0.0167870578498801	0	0	0	0	0	0	0.0142461709853934	0	0	0.035657488429145	0	0	0	0	0	0	0	0.0062865089004393	0	0.034209437015295	0	0	0	0	0	0.0500680926059441	0	0.0628330149793908	0.0640385255769871	0	0	0	0	0	0	0.0739858391103943	0	0	0	0	0	0.0659395729753254	0	0	0.204098293738264	0	0
ENSAMXG00000013346	0	0	0	0	0	0	0	0	0	0	0	0	0	0	0	0	0	0	0	0	0	0	0	0	0	0	0	0	0.0256114739403253	0	0	0	0	0	0	0.0651041666666667	0	0	0	0.0154900430003594	0	0	0	0	0	0	0	0	0	0	0	0	0	0	0	0	0	0	0	0	0	0	0	0	0	0	0	0	0	0	0	0	0	0	0	0	0	0	0	0	0	0	0	0	0	0	0.0112034273524957	0	0	0	0	0	0	0	0	0	0	0.0465553682995186	0	0	0	0	0	0	0	0	0	0	0	0	0	0	0	0.221097083729466	0	0.00962762280514269	0	0	0	0	0	0	0	0	0	0	0	0	0	0	0	0	0	0	0	0	0	0	0	0	0	0	0	0	0	0	0	0	0	0	0.119153438649086	0	0	0	0	0	0	0	0	0	0	0	0
ENSAMXG00000013361	0	0	0	0	0	0	0	0	0	0	0	0	0	0	0	0	0	0	0	0	0	0	0	0	0	0	0	0	0	0	0	0	0	0	0	0	0	0	0	0	0	0	0	0	0	0	0	0	0	0	0	0	0	0	0	0	0	0	0	0	0	0	0	0	0	0	0	0	0	0	0	0	0	0	0	0	0	0	0	0.00609906342782002	0	0	0	0	0.00800881610476813	0	0.00554479249723038	0	0	0	0	0	0	0	0	0	0	0	0	0	0	0	0	0	0	0	0	0	0	0.0657687046195938	0	0	0	0	0	0	0	0	0	0	0	0	0	0	0	0	0	0	0	0	0	0	0	0	0	0	0	0	0	0	0	0	0	0	0	0	0	0	0	0	0	0	0	0	0	0	0	0	0	0	0	0	0
ENSAMXG00000027516	0	0	0	0	0	0.0395817005881841	0	0	0	0	0	0.3147128245476	0	0	0	0	0	0	0	0.112155304841688	0	0	0	0	0	0	0	0	0.0180306882313698	0	0.0854591291714737	0.11059500110595	0	0	0	0	0	0	0	0.0329651659975356	0.0240141587479978	0.0567823702096973	0.0334878238272564	0.0684224499596811	0	0	0	0	0.0411094839309637	0	0	0	0.0977917725063098	0.0572737686139748	0	0.174956698217191	0.0175066350146706	0	0.00932082850980458	0	0	0.0114797382619676	0	0	0.023658111893406	0	0	0	0	0.0730257488790547	0	0.0454480192908087	0.0375213402622742	0.0761951204644855	0	0	0	0	0	0	0.0438347694089301	0.0157463452732621	0.0224114746750336	0	0.0338043872963908	0.0270663830109727	0.0101114781911359	0	0.0260774552576061	0.0234207395332715	0.032614117666226	0	0	0	0.0154369585486789	0.0938544130345009	0	0	0.104150393167734	0.0759797589922045	0.0642615702957317	0	0	0	0.0565682233377521	0	0.148809523809524	0	0.00822530762650523	0.120009208325604	0	0	0	0	0	0.0127323035392419	0	0	0	0	0.0527644811898071	0.0199610360576155	0.0432688771293696	0	0	0	0	0.237096047608886	0	0	0	0	0	0.145844866855572	0.514545931404372	0.035008489558718	0.238971466806863	0.0298525285091647	0.0708812667900001	0.401975013517744	0.32834762434672	0	1.46596660949326	0.239613048340264	0.0489706372059313	0	0	0	0.989511181476351	0	0.178736168563829	0	0.0699046500573218	0	0	0.0357359009870431	0	0	0	0.187083738681434	0.253678335870117	0	0
shox2	0	0	0	0.085014274143372	0	0	0	0	0	0	0	0	0	0	0	0	0	0	0	0	0	0	0	0	0	0	0	0	0	0.0466655155839489	0	0	0	0	0	0	0.103463973844307	0	0	0.551927290523268	0	0.0402324023701786	0.372987433709131	0.76988887553324	0	0	0	0	0.0440435502624996	0	0	0	0	0	0	0	0.013448886163248	0.065359477124183	0	0	0	0	0	0	0.142735817412342	0	0	0	0	0	0	0.0158084271563485	0	0	0	0.0703502002444321	0	0	0	0	0	0.105103594444159	0	0.0533441512410967	0	0	0.0174205405593736	0	0.0873934891850557	0	0	0	0	0	0	0	0.939164033140907	0.513254168311721	0	0	0	0	0	0	0	0	0	0	0	0	0.0785737296592257	0	0	0.289050757312984	0	0	0	0	0	0	0	0	0	0	0	0.0445002180510684	0	0	0	0	0	0	0	0	0	0	0	0.0474023511566174	0	0	0	0.0451206526251196	0	0	0	0	0	0	0	0	0	0	0.0656995690108273	0	0	0	0	0	0	0	0	0	0
ENSAMXG00000029002	0	0	0	0	0.333000333000333	0	0	0	0	0.0228414801279123	0	0.199916426215742	0	0	0.014297438185026	0.0184170202734559	0	0.00671591527741397	0.032342743010008	0	0	0.0649582643151775	0	0.0155330154242843	0	0	0	0	0.0292154198986225	0.022963219810829	0	0	0	0	0	0	0	0	0	0.0459242518728879	0.0462492494246576	0.0454528620152116	0.0455825910968083	0	0	0	0	0.147524231408148	0.113529995046396	0	0	0	0.102132233454091	0.0745916715572424	0.104716427913211	0	0	0	0.070168386006083	0.283021537939037	0	0.0583328472262731	0.0608539019521932	0	0.0690688630612404	0	0	0	0	0.0147513512237721	0	0.0205707985172568	0	0	0	0.11880999904952	0.179943497741709	0	0.284195867792082	0.017275492468251	0.045215160329006	0.0622923086362017	0	0.0542677806135492	0.0417011230741379	0	0.0716286495293721	0	0.212138051464432	0.0382933423195043	0.0446171814710564	0.122415860507862	0	0	0.0387299854146682	0	0	0.136187830255488	0.187348981306922	0.0608276206059648	0	0	0	0	0.0363561231457615	0.0948857533701492	0	0	0.0144241864758828	0.0528465161860325	0	0	0	0	0	0.098737628723646	0.0231208526970475	0.0535273453473712	0	0.0619348445435402	0.128308033049169	0.0850754804805144	0	0	0.121735954714225	0.0301081951956472	0.0294526519167786	0.189630978116585	0	0	0.0344665949761491	0.0518242122719735	0	0.020337231980704	0	0.0212407576153426	0	0	0	0	0.15140503875969	0.0343841117896242	0	0	0	0	0	0	0	0	0	0	0.114689421047803	0	0	0	0.0388048117966628	0	0	0	0	0	0
mlf1	0	0.314200300393829	0	0.153167184068338	0	0	0.414542138208349	0	1.35469479802009	0.582827414216548	4.07470306180814	0.724674400122714	8.04676006832341	0.540895889187096	0.0329010215912053	0.0101880718055301	0	0.0843338059510112	0.0308411478588718	0.0517212843429328	1.28291528456672	0.410908490872208	0.0885942380386366	0.0255921380951772	0	0	0	0	0	0.768512166520896	0	0	0.439651136029966	0	0	0.0910690584573188	0.0883253841021626	0	0.13858861355951	0.0795682449673505	0	0	0	0.462823631906225	0	0	0	0.171961398906372	0.010067097202857	0.156671303624709	0	0	0	0.0952380952380953	0	0	0.0439074574520493	0	0	0	0	0.239799167757483	0.298937399158788	0.960699130627835	0.0465937105605142	0.289771080846132	0.0360507161474763	0	0	0.22709383240868	0	0.205761957127786	0.0649835717596609	0	0	0.0446205468694224	0	0.386160024714241	0.679501298057999	0.11790228546229	0.0880932042476481	0.0928555609998567	0.0255004462578095	0.150600183056734	0.0985992247969056	0.247791450865104	0.0831971315961667	0.0416240020645505	0.0859592464904758	0.24994843396078	0.492878606297419	0.779175644349273	0.179907887161773	0	0.141087205639541	0.509622111833153	0.520275431947839	0.106586614486319	0	0	0	0.0428008902585174	0	0	0.486968321514549	0.670462682595467	0.725510799401918	0.0909578774069728	0.0197813484824262	0	0.0281157130285403	0.0583750715094626	0	1.0937078752739	0	0.00799684604392028	0	0.0119101640148686	0.0735943479540771	0	0.0256000655361678	0.101489871310843	0	0	0.0766195456460943	0.0499134938681119	0.0492970244316053	0	0	0.0504737660790612	0.20662313528048	0	0.0458379171250458	0.0585437004625401	0	0.0401016979058893	0	0.128570477675182	0	0	0.778032367394824	0.25567723393213	0.152468076996379	0.221896773620912	0.257833179308518	0	0	0	0.924299842869026	0	0.2240326044304	0.330368244527288	0.0308174007371522	0	0.865800865800866	0.315524328421513	0.140845070422535	0.191218419605657	0.22417001053599	0.246564807342404	0.912741876597298	0	0
gfm1	0.143781548095845	0	0	0.329891741706984	0	0.16782257761948	0	0	0	0.194963378957484	0.064998375040624	0	0	0.0185986995789254	0.149122853880711	0.150819088343947	0	0.0943298326474954	0.185749515420091	0.247857130177407	0.225031613815359	0.161318148305624	0.0670046373221864	0.0563842185406724	0.0518798669800211	0	0.11880999904952	0	0.101917117665146	0.215681910444202	0.292086444534296	0.220078385827444	0.085813338825387	0.236556596660014	0.100953629212179	0.163365274966688	0.19122878779259	0	0	0.161345243658029	0.60950253057224	0.276908308183882	0.245200453534275	0.143990975839117	0.567155677808341	0.323612194274548	0.90923225827351	0.375199181826234	0.401755182097898	0.359167929239574	0.312021391423439	0.584872214430419	0.49014645304877	0.286922131607131	0.354545395018688	0.192705518680717	0.255499941916021	0.659095545536677	0.342538587451811	0.227448181496391	0.422513151632463	0.426871522050552	0.789088916395765	0	0.357423959673527	0	0.301627024362357	0.286801725234772	0.777142286749733	0.18010881006541	0	0.180314071673684	0.293892369191049	0.181372816056017	0	0.441848815772295	0.210084033613445	0.0847917514584181	0	0.399153685334961	0.277502078205352	0.242887986187831	0.392957145057562	0.16855670102116	0.320963407143935	0.232055337632098	0.288002874564825	0.0682818077544088	0.262648607020159	0.333891472749216	0.361634545872431	0.113637783685666	0	0.974362575202417	0.225281731361792	0.185665723360515	0.0813978125648868	0.148301248067553	0.459598140196095	0.0839962033716076	0.52630988623832	0.101378751013788	0	0.233274237193244	0.186365390758747	0.279530516712652	0.302240154855477	0.272668414818285	0.295240604219907	0.126463023363391	0.191483449009477	0.124098008852245	0.111104938614521	0.219293436547444	0	0.277723891230538	0.5268349831471	0.14401304666597	0.060709082078679	0.328538635550649	0.39545792445458	0.188829144610074	0.308480225288534	0.402492259107067	0.284628934026816	0.225618797002286	0.238604307149579	0.070203520004493	0	0.132999040390668	0.480271004630815	0	0.158992317817888	0.0377190534026358	0	0	0	0	0.0988914271021845	0.125200320512821	0	0.0373666943180205	0	0.139043381535039	0	0	0	0	0	0	0.0718638611015293	0.0460377601708922	0.426357654341993	0	0	0.0403655308926831	0	0.161085143130563	0	0.10360571647015	0	0	0
mfsd1	0	0	0	0.022387190944829	0	0	0	0	0	0	0	0	0	0	0	0	0	0.0185816962858905	0	0	0	0	0	0	0	0	0	0	0	0	0	0	0	0	0	0	0	0	0	0	0	0	0	0	0	0	0	0	0	0	0	0	0.0416698504877614	0	0	0	0	0	0	0	0	0	0	0	0	0	0	0	0	0.0180954862619068	0	0	0	0	0.0245560270312746	0	0	0	0	0	0	0	0	0	0	0	0	0	0	0	0	0	0	0	0	0	0.0396080388475645	0	0.0934544503009233	0	0	0	0	0	0	0	0	0.0909578774069728	0	0	0	0	0	0	0	0	0	0	0	0	0	0	0	0	0	0	0	0	0	0	0	0	0	0	0	0	0	0	0	0	0	0	0	0	0	0	0	0	0	0	0	0	0.0788394828129928	0	0	0.00898291808297342	0	0	0	0	0	0	0
IQCJ	0	0	0	0	0	0	0	0	0	0	0	0	0	0	0	0	0	0	0	0	0	0	0	0	0	0	0	0	0	0	0	0	0	0	0	0	0.0986933006987486	0	0	0	0	0	0	0	0	0	0	0	0	0	0	0	0	0	0	0	0	0	0	0	0	0	0	0	0	0	0	0	0	0	0	0	0	0	0	0	0	0	0	0	0	0.0130297234050316	0	0	0	0	0	0	0	0	0	0	0	0	0	0	0.0482951801410219	0	0	0	0	0	0	0	0.00898812578702277	0	0	0	0	0	0	0.0926157465292249	0	0	0	0.00824868804616626	0	0	0	0	0	0	0	0	0	0	0	0	0	0	0	0	0	0	0	0	0	0	0	0	0	0	0	0	0	0	0	0	0	0	0	0	0	0	0	0	0	0	0	0	0	0	0
schip1	0	0	0	0.039820505547307	0	0	0	0	0	0	0	0	0	0.0196816299538663	0.00567082451520121	0	0	0	0.0866351244868234	0	0.155038759689922	0	0	0	0	0	0	0	0.125566145706633	0	0	0	0	0	0	0.0415558510638298	0	0	0	0.00864920219758929	0.0253050524067635	0	0	0	0	0	0	0	0	0	0	0	0.0219949411635324	0.023551577955723	0	0	0	0	0	0	0	0	0	0	0.0271328451230068	0	0	0	0	0	0	0	0	0	0	0.0127187627187627	0	0	0	0	0.022819611063199	0.0206290323053721	0.0182873862753166	0	0	0	0.0406696738291414	0	0	0.0257511613773781	0	0	0	0	0.0247762161051971	0	0	0	0	0.0541181182047938	0	0	0	0	0.0252712234051963	0	0	0	0	0	0	0	0	0.219293436547444	0	0.0199587253559639	0	0	0	0	0.0204235017319129	0	0	0	0	0	0	0	0	0	0	0	0	0	0	0	0	0	0	0	0	0	0	0	0	0	0.0793556322660001	0	0	0	0	0	0.0567163501894326	0	0	0	0	0	0	0	0	0	0
si:dkeyp-97b10.3	0	0	0	0	0	0	0	0	0	0	0	0	0	0	0	0	0	0.00106939919549099	0	0	0	0	0	0	0	0	0	0	0	0	0	0	0	0	0	0	0	0	0	0	0	0	0	0.0359832605871749	0	0	0	0	0	0	0	0	0	0	0	0	0	0	0	0	0	0	0	0	0	0	0	0	0	0	0	0	0	0	0	0	0	0	0	0	0	0	0	0.0292698061460739	0	0	0	0	0	0	0	0	0	0	0	0	0	0	0	0	0	0	0	0	0.0135741016998848	0	0	0	0	0.0234571637005083	0	0	0	0	0	0	0	0	0	0	0	0	0	0	0	0	0	0	0	0	0	0	0	0	0	0	0	0	0	0	0	0	0	0	0	0	0	0	0	0	0	0	0	0	0	0	0	0	0	0	0	0	0
ENSAMXG00000028486	0	0	0	0	0	0	0	0.0415391069922779	0	0	0	0	0	0	0	0	0	0	0	0	0	0	0	0	0	0	0	0	0	0	0	0	0	0	0	0	0	0	0	0	0	0	0	0	0	0.175217269414073	0	0	0	0	0	0	0	0.0462107208872458	0	0	0.0204428744316881	0	0.0124189662452497	0	0	0	0	0	0	0	0	0	0	0	0	0	0	0	0	0.121725581848281	0	0	0	0.00285203526940896	0	0	0	0	0	0	0.0191661939005505	0	0	0	0	0	0	0	0	0	0	0	0	0	0	0	0	0	0.01452804202672	0	0	0	0.0175945121609163	0	0	0	0	0	0	0	0	0	0	0	0.0234292997450892	0	0	0	0	0.108137478161636	0	0	0	0	0	0	0	0.0162223894930828	0	0	0	0	0	0	0	0	0	0	0	0	0	0	0	0	0	0	0	0	0	0	0	0	0	0.0802143326969663	0	0	0
ENSAMXG00000013795	0	0	0	0.0671636152592528	0	0	0	0.109603454700892	0	0.252368465551569	0.38529852922757	0	0	0	0.00643668809225576	0.0200890346013532	0	0.0504388195819499	0.166598065397693	0.329840746063602	0.205657544400444	0.13805611397029	0	0.0406261556999586	0	0	0	0	0.113028243583499	0.230404631215657	0	0.0230324527258908	0	0	0	0	0	0	0	0.105457836028639	0.106970278283322	0.134909023340202	0.247986601698392	0.0822243960878725	0	0	0	0.209513093369792	0.152842154939557	0.0701459034792368	0	0	0.0450745684846475	0.0970451595706886	0.075326162282684	0.0945411915971789	0.102551236330758	0.152482119491549	0.0576774402256635	0	0	0.0383022396145451	0.0540923572908384	0.251825736590279	0.196111084296176	0	0.0346529163894433	0.253562553882043	0	0.0638100731797593	0	0.156555072523898	0.096269056561296	0.127642065802106	0.128600823045268	0.0822434847396946	0	0	0.24024024024024	0.0726670710985	0.0891724263384908	0.110607901235092	0.0865763923209864	0.174850124397302	0.0212068387813702	0.0737862511606061	0.0434851931102612	0.0507634827810266	0.0795583974637135	0.0949173043012751	0.0856273138908182	0	0	0	0.114762388109164	0.155562861738818	0.0562341138628337	0.157408473309423	0	0.0722914211770489	0	0	0	0.267823664899031	0.0299682476788662	0.125883798482068	0	0	0.0998906192512106	0.0187910584627411	0.0178835468339833	0	0	0	0.392850127676292	0.15957518493837	0.156708548081813	0.11740834191533	0	0.148288747849813	0.0445478611853082	0.141690438306602	0.0761657346954745	0	0	0.0814184018380571	0.0290663876293454	0	0.0737365246501202	0.0391645609809372	0.0136832973462613	0	0.0572501603004488	0	0	0	0	0.135225935834448	0.0792349077309499	0	0	0	0	0	0	0	0	0	0	0	0	0.0660244686680884	0.113921166552746	0	0	0	0.160128102481986	0	0	0	0	0	0
ift80	0	0	0	0	0	0	0	0	0	0	0	0	0	0	0	0	0	0	0	0	0	0	0	0.018356539058126	0	0	0	0	0	0	0	0	0	0	0	0	0	0	0	0	0.0276684872531279	0	0	0.0588567661738393	0	0	0	0	0	0	0	0	0	0	0	0	0	0	0	0	0	0	0	0	0	0	0	0	0	0.0239963525544117	0	0.0078038426121022	0	0	0	0	0	0	0	0	0	0	0	0	0	0	0	0	0	0	0	0	0	0	0	0	0	0	0	0	0	0	0	0	0	0	0	0	0	0	0.0441977229333145	0	0	0	0	0	0	0	0	0	0	0	0	0	0	0	0	0	0.0809297206306044	0	0	0	0	0	0	0	0	0	0	0	0	0	0	0	0	0	0	0	0	0	0	0.0363877184172798	0	0	0	0	0	0	0	0	0	0	0
smc4	0.0439270810454645	0	0.741405224292903	0	0	0	0	0	0	0	0	0	0	0	0.0413582405942782	0	1.19645848289064	0.0912620746399749	0.0529121683925652	0.14137898883656	0	0.0753267684107765	0.204032791966678	1.79497086948861	0.0427827619695472	0.17186264737222	0	0	0.0379198900792838	0.0690145175292057	0.171491423945099	0.158256852705031	0	0	0.0287478582845578	0.0531462585034013	0	0	0	0.0399877060218616	0	0.0283587380361574	0	0	0	0	0.0910183128845524	0.0255206857918686	0	0	0	0	0.012969327540367	0	0	0	0	0	0	0	0	0	0	0	0	0	0	0	0	0	0	0.0120205888646073	0.0776126353370329	0	0	0	0	0	0	0.015739703086241	0	0.0268735345707721	0	0.0687359653287582	0	0	0	0	0.0135997987229789	0	0	0	0	0	0	0	0.0305860906694072	0	0	0	0	0	0	0	0.0464513151918495	0.102444321511259	0	0	0	0	0	0	0	0	0	0	0.0488866075138716	0	0	0	0	0.0338877367058409	0	0.629042892321312	0	0	0	0	0	0	0	0	0.0906585436611546	0.0193196456506267	0	0	0.0669172424684994	0.0783576241968343	0	0	0	0	0.532566437663099	0.325923994524477	0.16708071014017	0	0	0	0	0	0.0271391041924488	0	0	0	0	0.0173370319001387	0	0	1.20535572101359	0	0	0	0
ENSAMXG00000026567	0	0	0	0	0	0	0	0	0	0	0	0	0	0	0	0	0	0	0	0	0	0	0	0	0	0	0	0	0	0	0	0	0	0	0	0	0	0	0	0	0	0	0	0	0	0	0	0	0	0	0	0	0	0	0	0	0	0	0	0	0	0	0	0	0	0	0	0	0	0	0	0	0	0	0	0	0	0	0	0	0	0	0	0	0	0	0	0	0	0	0	0	0	0	0	0	0	0	0	0	0	0	0	0	0	0	0	0	0	0	0	0	0	0	0	0	0	0	0	0	0	0	0	0	0	0	0	0	0	0	0	0	0	0	0	0	0	0	0	0	0	0	0	0	0	0	0	0	0	0	0	0	0	0	0	0	0	0	0	0	0	0	0
ENSAMXG00000027172	0	0	0	0	0	0	0	0	0	0	0	0	0	0	0	0	0	0	0	0	0	0	0	0	0	0	0	0	0	0	0	0	0	0	0	0	0	0	0	0	0	0	0	0	0	0	0	0	0	0	0	0	0	0	0	0	0	0	0	0	0	0	0	0	0	0	0	0	0	0	0	0	0	0	0	0	0	0	0	0	0	0	0	0	0	0	0	0	0	0	0	0	0	0	0	0	0	0	0	0	0	0	0	0	0	0	0	0	0	0	0	0	0	0	0	0	0	0	0	0	0	0	0	0	0	0	0	0	0	0	0	0	0	0	0	0	0	0	0	0	0	0	0	0	0	0	0	0	0	0	0	0	0	0	0	0	0	0	0	0	0	0	0
trim59	0	0	0	0	0	0	0	0	0	0.0351254736505076	0	0	0	0	0.00641000165378043	0	0	0	0.0331993645015231	0	0	0	0	0.0458305644034006	0.0533034833826391	0	0	0	0	0	0	0	0	0	0.0664699157161468	0	0	0	0	0	0	0	0	0	0	0	0	0	0	0	0	0	0	0	0	0	0	0	0	0	0	0	0.0305511426127337	0	0	0	0	0	0	0	0	0	0.0215754850708431	0	0	0	0	0	0	0	0.00582029151512082	0	0.0221730680043892	0.0682139314693519	0	0.0290559152032171	0	0	0	0	0	0	0	0	0	0	0	0	0	0	0	0	0	0	0	0	0.178673527730131	0	0.0565777492099202	0.0469550101821587	0	0	0	0	0	0	0	0.0138718380879058	0	0	0	0	0	0	0	0	0	0	0	0	0	0.0573394495412844	0	0.0153908901321308	0	0.0339671605491811	0	0.0379477838494232	0	0	0	0.0591477985189391	0	0	0.0709229918154867	0	0	0	0	0	0	0	0	0	0	0	0.398406374501992	0	0	0	0	0	0
kpna4	0.311949971435004	0.564339406416319	0.0868243976557413	1.08923623466443	0.552546530098574	0	0.613299059376572	2.29669072104906	0.512032770097286	1.09446829550921	0.936170660297228	0.454191093232322	0	0.791077199855399	0.102254674274485	0.162618216731251	0	1.20782210380865	0.612087281202585	0.988688027858098	0.848815232195218	1.64174731650427	1.43659943847681	1.08532330683798	0.748800138648244	0.845250978333817	0.703662810538464	1.19292067445924	0.827914206536156	0.984125300185661	0.53985740329067	1.38846173053634	1.29834294604032	0.535722385144546	0.891456174743878	0.700676918067708	0.79561231558834	2.18195607882832	0	1.27942447821436	1.11625783352952	0.946873439243826	1.52346445608153	1.15469391245522	0.566825211172366	1.28333523053696	0.340843824886084	1.57257697748456	1.21226406503518	1.55381553419793	0.230531605883167	2.20525627066222	1.82039934750203	0.983256539040245	1.80104653271081	0.911910712141043	1.11469145248325	1.04940083241058	1.18228585549654	1.41967811806706	1.50789422647613	1.18461591715246	0.986063485504212	1.66303586119664	1.38890704383353	1.51101998353444	1.37146662513681	2.02880734629114	0.375804539710515	0.804455489832492	0.513162621234669	1.41815696674209	1.57804419363141	1.13394027080845	2.58329727410178	1.82507819231257	1.02590020158735	0.99561085803985	0.423621113276286	1.53743969499849	1.39120780235909	1.36028495113535	1.15305859075419	1.37995880751723	1.65250550270753	1.40705176454606	1.41527369129499	1.08968351640009	1.16558480592695	1.07342838605882	1.580049282823	1.83129738397984	1.52856044669198	0.413770274743462	1.84471214921006	1.2403727227071	1.33167851348441	1.44191838501244	1.19065108216481	1.27205596703064	1.02057289232007	1.23063249574272	1.26474282149794	0.420947835271467	2.34656651449703	3.44431119169009	2.61981860198082	1.45096269255346	1.05901083653892	1.07733177868114	1.17111517987239	1.03915924940189	1.27132994263409	0.347028437164527	0.298284862043251	1.06879727385097	0.828337974722842	0.725934814818659	0.186956881271594	1.03719937477472	1.37414628176163	1.75341238941941	1.40865568224302	0.435588951384197	1.31838377043331	1.07601457197409	0.881846311613789	1.26985715497796	0.869044523086437	0.525898698362987	0.594367728131001	0.407093291438601	1.08718661557083	0.26556027711639	0.133931560972343	0.41856035225614	0.700608506823213	0.744427259980081	0.319883528545501	0.601479922643847	0.563868979024296	0.309325266866308	0	0.788975728110633	0.347580513421622	0.172407848005241	0.572222664241323	0	0.82081589099565	1.16561491307893	0.403682110106056	0.775954495061144	1.70983794549227	0	0.521566786627028	0.52519671121114	0.813216455485554	0.681495877350726	0.987393805160176	1.35121950508868	0.265055131467345	0	2.51736898238705
ARL14	0	0	0	0	0	0	0	0	0	0	0	0	0	0	0	0	0	0	0	0	0	0	0	0	0	0	0	0	0	0	0	0	0	0	0	0	0	0	0	0	0	0	0	0	0	0	0	0	0	0	0	0	0	0	0	0	0	0	0	0	0	0	0	0	0	0	0	0	0	0	0	0	0	0	0	0	0	0	0	0	0	0	0	0	0	0	0	0	0	0	0	0	0	0	0	0	0	0	0	0	0	0	0	0	0	0	0	0	0	0	0	0	0	0	0	0	0	0	0	0	0	0	0	0	0	0	0	0	0	0	0	0	0	0	0	0	0	0	0	0	0	0	0	0	0	0	0	0	0	0	0	0	0	0	0	0	0	0	0	0	0	0	0
ppm1lb	0.16088520096292	0.432436754951476	0	0.58054977051875	0	0	0	0	0	0.202302694149682	0.22926665922536	0.311224069317403	0	0.68538303164186	0.0588558492701399	0.0467009004040729	1.19617423883224	0.145968399269991	0.289684742935331	0.333901948757032	0.232299928020546	0.0912634602474175	0.326791268192234	0.0863781636002419	0.260459948694572	0	0.338753387533875	0.143295216805663	0.217231040935411	0.412992426286185	5.36773338579935	4.867271864119	0.800235790421828	1.29054997798708	0.886951899933945	0.855921720810991	0.486336904640144	0.647229082850501	0.660156535732572	0.456943863783494	0.347459162701827	0.291251487084276	0.0895627301346372	0.4320585679722	0.810340553382737	0.778166356864164	0.419994431726548	0.712668798610779	0.40491980124198	0.341609390079922	1.11238234145438	0.119189511323004	0.30209519153019	0.589851707665875	0.557848425659039	2.40036815283387	0.332417341066437	0.509029022552784	0.5292493460328	0.0511888613037803	0.368037611254666	0.469992054515373	0.883447664440673	0	0.551368721475607	0.211976682564918	0.67656058411044	0.51485460241759	0.215050899868245	0.535832189506585	0.492150204242335	0.320369838543525	0.12167817790426	0.334169355144863	0.492606098627741	0.494672509888625	0.143893173707839	0.36159373872442	1.37286771918089	0.553533262230099	0.590670002512412	0.392989647530352	0.548597138691373	0.219858126887577	0.282011914173071	0.164677712450783	0.537432853388314	1.21626309569485	0.626676751808123	0.34469123597822	0.7412497449762	0.452613674605337	0	0.579710144927536	0.399290649403811	0.0810459386261256	0.162367160067025	0.456719368323589	0.131475499080952	0.545207500780047	0.434449574991919	0.456810636846621	0.249316744567318	0.655071972858758	0.66534656957754	0.403517852442531	0.334410321904221	1.52357692533123	0.295014548864245	0.294593433063676	0.480178932241325	0.258235046712968	0.724141881576914	0.384311631187053	0.795190581775948	0.345212649211268	0.426136627790154	0.294734405437575	0.372974114944239	0.419156019065152	0.354737453712936	0.512649437171145	0.341431784902573	0.698860951867016	0.644775112084694	0.557642078847028	0.413374302724559	0	1.2692073444586	0.183172782953817	0.166020513924102	0	0.0283852215182687	0	0.16412007024339	0.0341607056235354	0	0.116694613999725	0.0970798384591488	0.113791533909877	0	0	0	0.532417338201807	0.0617756801502385	0	0	0	0	0	0.250956306763736	0.200273456264894	0.410874150775339	0	1.08480715120314	0.0614528595521348	0	0.0336750225622651	0	0.225158003891814	0	0	0
nmd3	0.172791655802481	0	0	0.135682920603668	0	0.174954121402667	0.191296030607365	0.284493431579256	0	0.190896210572855	0.163918724176815	0	0	0.0537389442955896	0.0314503251539691	0	0	0.15581603577361	0.120052301150903	0.142260488648174	0.126892433692241	0.0266869487477149	0.039579353158151	0.314861996239173	0.323126616310268	0.517678728581043	0	0	0.165358876956932	0.11616010204272	0.100982919100138	0	0.0853781397810904	0	0.2146281314183	0.217622990061301	0.160051296583714	0	0.62111801242236	0.233984693884837	0.125630106919105	0.390770403100563	0.102248207063251	0.25690531351558	1.02441457790794	0.175343234381301	0.420962074245994	0.0998253524108674	0.191690405494546	0	0.112696373430703	0	0.101371322002383	0.314191873898391	0.163945176732901	0.188482458790793	0.212891726251982	0.0721526450642325	0.282643733527066	0.223435600361452	0.119645848289064	0.357920034954848	0.271158792347927	0	0.212181282587639	0.43415654508785	0.365385695250258	0	0	0.169356142156827	0	0.141027143248355	0.158883240040861	0	0.26640084324397	0.276695792125082	0.156487175875937	0	0	0.20063756760954	0.161856500510154	0.137521710683125	0.185402773091065	0.189017952421167	0.0496864882923712	0.0404681715459916	0.170022452579994	0.060577871637135	0.193611728136113	0.417247171321265	0.207708837819167	0.330436532591192	0	0.413770274743462	0.229569456008443	0	0.680521995427454	0.16555614066036	0.233071329070779	0.773715394745412	0.160763838963362	0	0.0895335303071	0	0.16355912931235	0.458661652452139	0.0678168402777778	0.110760369939636	0.176713578236393	0.239804706484735	0.217955748089477	0.0541424379256949	0.509009467576097	0	0	0.236668348800551	0.0829623793275054	0.18051289426504	0.231767544145135	0.0619348445435402	0.0867347733598924	0.293769407906298	0.0705665847102638	0	0	0.0735335933966569	0.221999765148718	0.0519550692561073	0.258430401297369	0.0127053179378761	0.0348603304328531	0.290449550578762	0.508862304579931	0.276387741700968	0	0.195706236614096	0.0358667192711883	0.227274242562217	0.143393939318628	0.281976088427701	0.324432145432721	0.242132378544466	0.361489527901232	0.0874309295656431	0.266920328302037	0.0862039240026206	0	0	0	0	0.0796117978543618	0.284102762839603	0.111931654077864	0	0	0.29125738370476	0.113889843042379	0.353412723473256	0	0.0576468553640399	0	0	0
ENSAMXG00000014499	0	0	0	0	0	0	0	0	0	0.046743176816214	0	0	0	0	0	0	0	0.0451381187584049	0.0206787596052838	0	0	0	0	0.0612426126098539	0	0	0	0	0	0	0	0	0	0	0	0	0	0	0	0	0	0	0	0	0	0	0	0.0496652561733913	0	0	0	0	0	0	0	0	0	0	0	0	0	0	0	0	0	0	0	0	0	0	0	0.0131279595343775	0	0	0	0	0	0	0	0.0127206394919885	0	0	0	0	0	0	0	0	0	0	0	0	0	0	0	0	0	0	0	0	0.0273455659164866	0	0	0	0	0	0	0.493096646942801	0	0	0	0	0	0	0	0.0104369317090684	0	0	0	0	0	0	0.0338793556146562	0	0	0	0	0	0	0	0	0	0	0	0	0	0	0	0	0	0	0	0	0	0	0	0	0	0	0	0	0	0	0	0	0	0	0	0	0	0	0	0
sptssb	0	0	0	0	0	0	0	0	0	0	0	0	0	0	0	0	0	0	0	0	0	0	0	0	0	0	0	0	0	0	0	0	0	0	0	0	0	0	0	0	0	0	0	0	0	0	0	0	0	0	0	0	0	0	0	0	0	0.0105950161044245	0	0	0	0	0	0	0	0	0	0	0	0	0	0	0	0	0	0	0	0	0	0	0	0	0	0	0	0	0	0	0	0	0	0	0	0	0	0	0	0	0	0	0	0	0	0	0	0	0	0	0	0	0	0	0	0	0	0	0	0	0	0	0	0	0	0	0	0	0	0	0	0	0	0	0	0	0	0	0	0	0	0	0	0	0	0	0	0	0	0	0	0	0	0	0	0	0	0	0	0	0	0	0	0	0
otol1b	0	0	0	0	0	0	0	0	0	0	0	0	0	0	0	0	0	0	0	0	0	0	0	0	0	0	0	0	0	0	0	0	0	0	0	0	0	0	0	0	0	0	0	0	0	0	0	0	0	0	0	0	0	0	0	0	0	0	0	0	0	0	0	0	0	0	0	0	0	0	0	0	0	0	0	0	0	0	0	0	0	0	0	0	0	0	0	0	0	0	0	0	0	0	0	0	0	0	0	0	0	0	0	0	0	0	0	0	0	0	0	0	0	0	0	0	0	0	0	0	0	0	0	0	0	0	0	0	0	0	0	0	0	0	0	0	0	0	0	0	0	0	0	0	0	0	0	0	0	0	0	0	0	0	0	0	0	0	0	0	0	0	0
ENSAMXG00000014564	0	0	0	0	0	0	0	0	0	0	0	0	0	0	0	0	0	0	0	0	0	0	0	0	0	0	0	0	0	0	0	0	0	0	0	0	0	0	0	0	0	0	0	0	0	0	0	0	0	0	0	0	0	0	0	0	0	0	0	0	0	0	0	0	0.0579730309460039	0	0	0	0	0	0	0	0	0	0	0	0	0	0	0.0101935136633857	0.00997356009219559	0	0	0	0	0	0	0	0	0	0	0	0	0	0	0	0	0	0	0	0	0	0	0	0	0	0	0	0	0	0	0	0	0	0	0	0	0	0	0	0	0	0	0	0	0	0	0	0	0	0	0	0.0731379088409104	0	0	0	0	0	0	0	0	0	0	0	0	0	0	0	0	0	0	0	0.222103766879886	0	0	0	0	0	0	0	0	0	0
rabgef1l	0	0	0	0	0	0	0	0	0	0	0	0	0	0	0	0	0	0	0	0	0	0	0	0	0	0	0	0	0	0.0648193161562145	0	0	0	0	0	0.0988924050632912	0	0	0	0	0	0	0	0	0	0	0	0	0	0	0	0	0	0	0	0	0	0	0	0	0	0	0	0	0	0	0	0	0	0	0	0	0	0	0	0	0	0	0	0	0	0	0.0387334172557374	0.0368169534707342	0	0	0	0	0	0.045041190168409	0	0	0	0	0	0	0.0975743028316062	0	0	0	0	0	0	0	0	0	0	0	0	0	0	0	0	0	0	0.0353856847574912	0	0	0	0	0	0	0	0	0	0	0	0	0	0	0	0	0	0	0	0	0	0.0245495163745274	0	0	0	0	0	0	0	0	0	0	0	0	0	0	0	0	0	0	0	0	0	0	0	0	0
ENSAMXG00000014588	0.255180909128561	0.534884410207528	0	0	0.0337675844696126	0.168027690963471	0	0	0	0	0	0	0	0.148280026009454	0.0566328739305628	0	0	0.0383349119905839	0.0670655375846405	0.185595567867036	0.193762455343236	0	0.180873515223602	0	0.0699515934972999	0	0.280550217317932	0	0	0	0	0	0	0	0	0	0	0	0	0.0136005570788179	0	0	0	0	0	0	0	0	0	0	0	0	0	0	0	0	0	0	0	0	0	0	0	0	0.0223567102547994	0	0	0	0	0	0	0	0	0	0	0	0	0	0.452714020553217	0	0	0	0	0	0	0	0	0	0	0	0.0150411224287201	0	0	0	0	0	0	0	0	0	0	0	0	0	0	0	0	0	0	0	0	0	0	0	0	0	0	0	0	0	0	0	0	0	0	0	0	0	0	0	0	0.153640627683986	0	0.0259119047063793	0	0	0.109603454700892	0	0.101681817257438	0	0	0.0219952314338251	0	0	0.0297828236499446	0	0	0	0.808472794890452	0.209903234608845	0.331500357646585	0.0835380014368536	0.138106286598166	0	0	0.226990905365631	0.060313630880579	0	0	0.113373926460637	0	0	0
stx1a	0	0.116980127301085	0	0.166402597716252	0	0	0.292218228573098	0	0	0.0217277941943334	0	0	0	0.0255614574120558	0.0498179775811682	0.0614911450203589	0	0.0812863229280286	0.116876258286051	0.07627765064836	0	0.279546581557324	0.377415440927291	0.0330367310750376	0.0885276958896591	0	0.630231058858714	0	0	0.0332573956133495	0.325818673553663	0.228809657484534	0.35278748041111	0.125703942075624	0.179242220865819	0	0.163585143697235	0	0	0.56112899252825	0.638431749295745	0.278064593618223	0.613008750496764	0.66004220368963	0.750643285059063	0.691990524038013	0.0535515380001714	0.257231890794734	0.483560624556812	0.963745811997699	0.0576787753642415	0	0.542855435660246	0.447814051079552	0.302406902575595	1.37215765233412	0.175324399002172	0.407103895658697	0.332459845779764	0.25677487673522	0.288505006567449	0.752757949007461	1.05129264036997	0	0.5301267674839	1.12690267014465	0.298240784239598	0.560783646235802	0	0.675758127214048	0	0.112340502537873	0.330715919901317	0.177752022463894	0	0.445370899456173	0	0.29224372015735	0	0.43705869057679	0.341952582110352	0.35459302537248	0.452778990564732	0.34069995984711	0.102397311407471	0.0766779279453011	0.00753875485401578	0.366615248151105	0.558088504886716	0.174770961156777	0.321314216439631	0.27434652809291	3.25853246154847	0	0.478929644665934	0.0957447667121156	0.216851569251594	0.344394210325745	0.367337138583309	2.17361000128695	1.94016126283173	0.627125098088456	0.778210536420577	0	0.491764575929317	0.841643010702232	0.858947837146937	0.691708097640623	0.240179185520696	0.215306990991809	0.0467497253453636	0.761629849792258	0.159136841770238	0.353055073582593	1.4212827264543	0.340146812063529	0.083921917984916	0.378364480413241	0.0735943479540771	0	0.219547878671087	0.179562185435598	0.357944371654127	0	0.514448758221869	0.0476394529992371	0.252686074535953	0	0	0.0397604419538317	0.0948680996086898	0	0.0426431958516699	0	0	0	0	0.095693080458267	0	0	0	0	0	0.559160016881719	0	0.455486164689201	0	0	0	0	0.0610500610500611	0	0.351190491308534	0	0	0	0	0	0	0	0	0	0
bud23	0.0484735673637166	0.173480656752032	0	0.273315938742549	0	0	0	0	0	0.241892047495623	0.111619600401831	0.103700016592003	0	0.0615464932136327	0.0560253508769739	0.0669559162247576	0	0.157192642407022	0.112037023236747	0.294141650685646	0.135603407901209	0.375835355160535	0.128676784768155	0.018356539058126	0.268401040238651	0.166510902605028	0	0	0.0973164583360478	0.273569920607809	0.272553695220038	0.172526418227097	1.61456280484198	0.345503484892574	0.0856071552963867	0.135629832245709	0.425503527179298	0	0	0.269582912548553	0.285031445991174	0.0960879790368067	0.0243819778172766	0.370999089886485	0	0.525225219401935	0	0.175618355935057	0.181434354527887	0.104635312131965	0.375442058615703	0.213310580204778	0.25317539208057	0.385972544038216	0.225912922405168	0.52268016734103	0.29653025646944	0.306187807420178	0.340469308474532	0.0750564800012009	0	0.249352392889059	0.261865836048669	0	0.30930291837646	0	0.29439387002923	0	0.187062171286303	0.149112121488781	0	0.27787846202528	0.0652732993041866	0.0573161155722154	0	0.195184343427445	0	0.152383274411801	0	0.29623396129902	0.28675965091371	0.16479582620753	0.112467912916858	0.272801599673995	0.194739600005439	0.265930833239578	0.141761912264591	0.171571244755086	0.125145507179066	0.150617354838944	0.23199186981024	0.0792129150296297	0.222103766879886	0.255780642520974	0.462822322853232	0.226373359791543	0.0711653605688444	0.0331461619077119	0.23691244882063	0.243081542206907	0.341691659930532	0.371827923647477	0.187793427230047	0.387248307959727	0.196581654077042	0.0343274564727852	0.388685774433431	1.57821177296107	0.217679732430555	0.3660709229797	0.264237975629884	0.399371047810281	0.244262255731621	0	0	0.244068407078663	0.272448796155795	0.116409779616362	0.250161121783039	0.546130603325442	0.134734272145774	0.586135345934491	0.256780834908986	0	0.189214758751183	0.0545759342459543	0.104908316294637	0.0377218990712868	0.140215917946819	0.0124940028786183	0.0599481577866051	0.0904486251808972	0.0926543621673708	0.0357436059057243	0	0.0390567025207196	0.217571036943562	0	0	0	0	0.119721880016795	0.1220911776915	0.236726523027096	0	0.11262783258999	0	0	0	0.209903234608845	0	0	0.0467036559621887	0	0	0.0420130138293133	0.339047827036471	0.113333828040911	0	0.120361566144699	0.344637441411635	0	0
dnajc30b	0	0	0	0	0	0	0	0	0	0.0258852764547525	0	0	0	0	0	0	0	0	0	0	0	0	0.113475177304965	0	0	0	0	0	0	0	0	0	0	0	0.0642599185184233	0	0	0	0	0	0	0	0	0	0	0	0	0	0	0	0	0	0	0	0	0	0	0	0.0072620375534486	0	0	0.0470920649870497	0	0	0	0	0	0	0	0	0	0	0	0	0.0815075639019301	0	0	0	0	0.0316797466386879	0.00235647533500832	0	0	0	0	0	0	0	0	0	0.0328770005654844	0	0	0	0	0	0	0.102805563837115	0	0	0	0	0	0	0.00640118806050403	0	0	0	0	0.0875219898999624	0	0	0	0	0	0.0327405117996805	0	0.0231334755270962	0	0	0	0	0	0	0	0	0.0429309841498806	0	0	0	0	0	0	0	0	0	0	0	0	0	0	0	0	0	0	0	0	0	0	0	0	0	0	0	0	0	0	0	0	0	0	0	0
SH2B2	0	0	0	0	0	0	0	0.182541710780913	0	0	0	0	0	0	0	0	0	0.00282917684816685	0.0167870296693962	0	0	0.0603405621326768	0	0	0	0	0	0	0	0	0.0888730892285816	0	0.374868795921428	0	0	0.0223853868194842	0	0	0	0.0193825495030314	0	0	0	0	0.112278810742837	0	0	0	0.0213352449712828	0	0	0	0	0.0196232339089482	0	0	0	0	0	0	0	0.0230744381374314	0	0	0	0	0	0	0	0	0	0.0161990802162253	0.082590705242032	0	0	0.0671826292593787	0	0	0	0	0.0224815797720832	0.00827242074193687	0	0.0305922957260958	0.0177607274793976	0	0.0266513588761162	0	0	0.061314710012079	0.02865033979303	0	0	0	0	0	0.0656814449917898	0.0466929703733103	0	0.195421674284242	0	0	0	0	0.00783737755077249	0	0	0.0653441020413498	0.0348111455289067	0.114654580247552	0	0.146096306685367	0	0	0	0	0	0	0	0	0	0.02446519092635	0.0572380358195628	0	0	0	0	0	0	0	0	0	0.0542746732664669	0	0	0	0	0	0	0	0	0	0	0	0	0	0	0	0	0	0	0	0	0	0	0	0	0	0	0	0	0	0
cux1b	0.468464588592969	0.345704503099196	0.33955857385399	0.32544738703612	0	0.127187627187627	0	0	0	0.0536710301859617	0	0.0698460592853351	0	0.224802669862172	0.082655574764763	0.0396297000824298	0	0.151122247721677	1.100040067835	0.0612094974961184	0.568074825550888	0.21660774261568	0.0992519280238052	0.284540314429415	0.471008943230526	0.48750667029907	0.468576504552521	0	0.171275992949004	0.518980907421427	0.167819925083974	0.0542093565349379	0.434036120958925	0	0.0906034609604755	0.101642623875506	0.32232070910556	0.42623929073782	0	0.118176339781897	0.449037366514595	0.372958953739527	0.120284899298813	0.161611847809782	0.54652649298911	0.376974403438007	0.142401458190932	0.311661582672749	0.288678287917457	0.313835351923962	0	2.25359977342726	0.300191872700898	0.271128897060071	0.202807744308517	0.26943511244706	0.159670364167324	0.33218945990375	0.514002140616922	0.126994181700298	0.332069920454496	0.524312472545442	0.422808116268576	0.0761121893671271	0.433231948690302	1.58610971181092	0.158526733524277	0.272271578377613	0.162348204428859	0.257835332751888	0.40549856048011	0.133330290842028	0.53447482766436	0.211309279756412	0.0797875576074499	0.315802183730557	0.873875150468977	0.614492371181849	0	0.411649083083857	0.35696051340505	0.316501649607384	0.419511042178543	0.248608955386293	0.153044327392226	0.358512899913896	0.28460662348318	0.364530716398025	0.41929534147172	0.211027267785855	0.231340393424029	0.109737031489376	0	0	0.339901757003812	0.108473795221988	0.0239065159599901	0.485337907903309	0.547019610338375	0.0759797589922045	0.379814514088066	1.60419652257843	0	0	0.224644891767857	0.180029811839851	0.212058226206459	0.20509190572241	0.382321654948852	0.27529656395817	0.362158648850711	0.108175937344497	0	1.46198719893867	0.254065040650406	0.203904751779433	0.266135032997882	0.239561118891402	0.554491742890886	0.400435838484037	0.327042695210479	0.340563646890456	0.156358562234469	0.172559576193681	0	0.116501417720814	0.154239856423702	0.22909144206488	0.869398855495238	0.511785281897498	0.408198256661248	1.08989820707788	0.583004894083513	0.0127949913060816	0	0.108523589374533	0	0.13002245962891	0	0	0.331762007037581	0	0	0	0.262317008980517	0.11262783258999	0.131397411470994	2.68024658268561	0	0	0.0974788963988324	0.0589191864438736	0.165813344276219	0	0.426803243704652	0.324350493994971	0.423728813559322	0.185810249160547	0	0.223342380291926	0	0	0
ENSAMXG00000014925	0	0	0	0.0395507040025313	0	0	0	0	0	0.020623659462135	0	0	0	0	0	0	0	0.0375920526703618	0	0	0	0	0	0	0	0	0	0	0	0	0	0	0	0	0.0647567735585142	0	0	0	0.323206205559147	0	0	0	0.0371012083863571	0.0246080552007894	0	0	0	0	0	0.0779398927547076	0	0	0.0251509054325956	0	0.095096808551105	0	0.0476192375015827	0.0167159788041389	0.0721568769477515	0	0	0.013017782290609	0	0	0.0161819105658167	0	0	0	0	0	0	0.0181417743380974	0.0802692872384664	0.0264862774596482	0	0.0252647748403266	0	0	0	0.00777863861378437	0.0252529141276302	0.00619802952245422	0	0.075686829799161	0.100497100719306	0	0	0.0435013354909996	0	0	0	0.0749299405056272	0	0	0.00580028908640807	0	0	0	0.111774305322692	0	0	0	0	0	0.0265678997412493	0	0	0	0	0.03396540112397	0	0	0	0	0	0	0	0	0	0	0.00616370808678501	0	0	0	0	0	0	0	0	0	0	0	0.0458379171250458	0.0217527495475428	0	0	0	0.0626563944692112	0	0	0	0	0	0	0	0.155313266859255	0	0	0	0	0	0	0	0	0	0	0	0	0	0	0	0	0
ENSAMXG00000018036	0	0	0	0	0	0	0	0	0	0	0	0	0	0	0	0	0	0	0	0	0	0	0	0	0	0	0	0	0	0	0	0	0	0	0	0	0	0	0	0	0	0	0	0	0	0	0	0	0	0	0	0	0	0	0	0	0	0	0	0	0	0	0	0	0	0	0	0	0	0	0	0	0	0	0	0	0	0	0	0	0	0	0	0	0	0	0	0	0	0	0	0	0	0	0	0	0	0	0	0	0	0	0	0	0	0	0	0	0	0	0	0	0	0	0	0	0	0	0	0	0	0	0	0	0	0	0	0	0	0	0	0	0	0	0	0	0	0	0	0	0	0	0	0	0	0	0	0	0	0	0	0	0	0	0	0	0	0	0	0	0	0	0
lpin2	0.344673506417489	0.730265504935655	0.0868243976557413	0.420082814388351	0.0256291967809729	0.356394795489644	0	0	0.236071765816808	0.65344346842379	0.280232299357455	0.495651314160365	0	0.0537133300159724	0.0700571151387149	0.110542579098615	0.908760450745184	0.139805623214984	0.358257329078049	0.796059565518242	0.331665904199051	0.34601059026861	0.393995996107948	0.304682852923021	0.145081247845987	0.363078524299442	0.278613618633679	0	0.116524846105175	0.543877682268793	0.13227492512624	0.212610590997808	0.508222846099348	0	0.03188531489937	0.256125961660548	0.35888078249435	0	0	0.252335009839803	0.195746723249053	0.0927103758612163	0.413830706785648	0.187000227038791	0.472012884307517	0.361955659036535	0.489811912225705	0.382799725686957	0.106053077283028	0.127870416418357	0	0	0.262197270884387	0.0954339160986735	0.373848342921352	0.612526681378997	0.261725829988055	0.23917623254693	0.382368767783709	0.210538564551025	0.133976420150054	0.204121732359403	0.517092216171755	0.512145857337236	0.394193405451927	0	0.07946934120098	0.597478640138615	0.0594427833488875	0.10613565343812	0	0.0643670652838987	0.15952135539227	0.0900681816134814	0	0.258846923032249	0.163489520321747	0.339167005833672	0	0.160889717776826	0.214039723096559	0.350992438136477	0.250795149470039	0.265943985615264	0.282279203433654	0.165632155667249	0.136592715443406	0.276827555508883	0.141978809804124	0.185930132129709	0.344397523207453	0.401027590930141	0	0.29708853238265	0.205778720958671	0.0631552355690287	0.152439342851293	0.280867359901596	0.212779803558673	0.150693188667872	0.501476452178013	0.365497076023392	0	0	0.175639168680397	0.0176456471717557	0.087756248244875	0.404086453778726	0.231531345609515	0.412442367934335	0.12568370077511	0.163191247193289	0	1.08824935566842	0	0.223649794560749	0.252761718257341	0.306427438743625	0.0735943479540771	0.0527392781047613	0.151922853247468	0.226846426413738	0.129321980878858	0.20370183943611	0.44420488481147	0.1650230687858	0.211738710404805	0	0.349364505963652	0.124671120896378	0.126216618918769	0.461987920964516	0.512785188363111	0.0441323794855047	0.199988852211507	0	0.0425347296067239	0.342660791008357	0	0	0	0	0	0.166807590228786	0.0326470914706209	0	0	0.996412913511359	0	0	0.0720972723737883	0.226886698479835	0.0853578457933083	0	0	0.104562029542219	0.307808287731683	0.0629849692509248	0	0.311964212631105	0.266581360631265	1.74064403829417	0
myom1a	0	0	0	0	0	0	0	0	0	0	0	0	0	0	0	0	0	0	0	0	0	0	0	0	0	0	0	0	0.010568590150074	0	0	0.325839035516455	0	0	0	0	0	0	0	0	0	0	0	0	0	0	0	0	0	0	0	0	0.0273149412728763	0	0	0.299697305721222	0	0	0	0	0	0	0	0	0	0	0	0	0	0	0	0	0	0	0	0	0	0	0	0	0	0	0	0	0	0	0	0	0	0	0	0	0	0	0	0	0	0	0	0	0	0	0	0	0	0	0	0	0	0	0	0	0	0	0	0	0	0	0	0	0	0	0	0	0	0	0	0	0	0	0	0	0	0	0	0	0	0	0	0	0	0	0	0	0	0	0	0	0	0	0	0	0	0	0	0	0	0	0	0	0	0	0
bag1	0.0460218695924303	0.0170992784104511	0	0.179009989751495	0	0	0.279314004804201	0	0	0.227118504667422	0.480113542673139	0.143135234169243	0.421905324445195	0.0166136690623577	0.00537254864036912	0	0	0.0588494104785841	0.0452339166087617	0.113999088007296	0.0918303923427868	0.0716330360246012	0.0206825232678387	0.106757766627522	0	0	0.785428679334543	0	0	0.110333087683649	0.468339096225805	0.128806162800191	0.0472290704374357	0	0.101857920844156	0.0519966722129784	0.236004456066049	0	0.12328024064303	0.164789732325875	0.345789375882115	0.120506894890816	0.117864838186302	0.254326528770464	0.325706094253494	0	0.464647658170545	0.299913676600271	0.148957927624941	0.151163727081861	0.321815431759038	0	0.394620807709139	0.219689059005942	0.184671711568476	0.401260056168082	0.160769294273751	0.372428081424873	0.0956468680615058	0.0596388272621007	0	0.206554642509655	0.255315171495975	0.334168755221387	0.271651292242625	0	0.186362383633165	0.653148702284195	0.332203840276394	0.171870797383707	0	0.126029735437621	0.143329506509131	0.0645669494699053	0.0489965506428348	0.424805811985082	0	0	0	0.232898759719863	0.256095721558161	0.127489998164015	0.270411176052952	0.211486380203761	0.133050053459628	0.176704139748959	0.142223577227276	0.201557788157054	0.306876544372869	0.279815907370985	0.313457810889786	0.173621404212805	0	0	0.258608665953587	0.132043523500184	0.111082493306528	0.185381333142517	0	0.11560025432056	0.259514020906063	0.192647297690899	0	0	0.230073109006419	0.31361693002526	0.187994024893563	0.131357713324926	0.304920807994264	0.128933990978035	0.160038487667284	0	0	0.320020481310804	0	0.11568919056165	0.112824022413938	0.16403152532667	0	0.321944007717108	0.239006828338277	0.261083728279725	0.122353263661052	0.325348668676562	0.0962973662670326	0.24677061911125	0.0617015251029914	0.142292040183272	0.40671497028585	0	0.0946390462221318	0	0	0	0.15790554090543	0	0	0.0247794627812469	0.0970798384591488	0	0	0.0266096156507115	0	0	0.071067144237876	0	0.164834259152422	0	0	0	0	0.0431359861964844	0	0	0	0.0158510005944125	0	0.0895728088806613	0.22417001053599	0.0419067574646412	0	0	0
chmp5a	0.0798029465374303	0.236413041021032	0.216450216450216	1.32936747944699	0	0	0.249463653145737	0	0	1.03707321310803	0.538795466208166	1.4745209513319	0	0.527801957492576	0.0417388888848737	0	0	0.536463828823456	1.38678567206036	1.52977682475337	1.00812017327431	1.84588770878056	1.18993441989386	0.384070559472597	0.624956662881262	0.929347778832737	1.17719053711454	0.381322447120811	0.894008379501223	1.31670315478285	0.80512468671133	1.53193560849838	1.09559333019445	2.86487574036273	2.95453261971228	1.50987736663102	2.60587339212921	1.77041913102774	2.04565301634134	1.69293710303269	2.17526709535711	1.49274753139446	1.37572679481168	1.5605319485343	1.42982923737013	1.55626664700075	1.32246112769904	2.11445572418708	2.61810097538125	1.84925870495805	1.48125081098107	1.6978965896946	2.28814407971034	2.40709367690362	0.997706198779941	3.71435549719219	1.90540653981631	3.51117562130462	1.93534204757972	2.27755400883505	1.5210682157743	1.83851168916467	1.94485689162753	1.8908851371034	1.37741679044576	1.94572745076135	1.64836433948731	1.56002949568251	1.63706915125803	1.71838919579018	0.810997120960221	0.957999027569432	1.29908286628971	1.54376386489939	1.55005989153816	1.99725395427468	1.04057021167871	1.09396062969328	0.199020817577519	1.99555151735703	1.93328232557646	2.0906957951677	2.28922169941731	1.57180234386086	2.14790615075396	1.84325926332272	1.93367935322794	2.4925234306235	2.27452844694625	2.2549879447245	2.14140495770873	1.57422456345908	2.13213057361785	1.74925033339739	1.95661811661994	1.08908222852111	2.00095508851584	2.13356959375977	1.36421299118167	2.3070185182407	1.85125993887067	2.8322372989767	0.580345940679152	1.27133750526898	1.87883397958417	2.29245867972193	1.57818165880214	1.83568466355686	2.10251510893321	2.27220001924927	2.45383798195596	2.60041403938353	3.29727883563804	1.66742176698277	1.20554320759715	2.19166566575453	1.91763696015757	2.21474451163049	1.87828220178583	2.01542569614865	2.10838765608128	2.23961159732162	1.38856432617488	1.00424987038075	1.54420555332277	1.49239518400428	1.99247675137725	1.49133549732426	1.44321083572939	0.965634563037811	1.18452067514495	0.24816470041712	0.22935338287968	0.0606336747575023	0	0.128042530045686	0	0.950290733832577	0.129439784612198	0	0.273450418917429	0.15304445302835	0.0914670398521893	1.05464840863195	0.124215918195088	0.414302560298708	0.284485833767144	0	0	0.204419550685828	0.139441049204934	0.0879364199856279	1.48078864613738	0	0.636618283677107	0.0838809430695148	0.0535762121618002	0.0360356464614797	0	0.94070749649886	0	0	0
oprk1	0	0	0	0.0330573048379366	0	0	0	0	0	0	0	0	0	0	0	0	0	0	0	0	0	0	0	0	0	0	0	0	0	0	0	0	0	0	0	0	0.243747867206162	0	0	0	0	0.0402170109913091	0	0	0.112278810742837	0	0	0	0.0965565385701753	0	0	0	0.0865800865800866	0	0	0	0	0.0478240076518412	0	0	0	0	0	0	0	0	0	0	0	0	0	0	0	0	0	0	0	0	0	0.0284484473133706	0.0279676735263641	0.0184538616550899	0.0132318357969274	0.0356964374955379	0.111698229829162	0.123198368375093	0	0	0	0	0	0	0	0	0.0228655050990076	0	0	0	0	0	0	0	0	0	0	0	0	0	0.0582013304772958	0.05100968477085	0.0378752012120064	0.0614088416450201	0	0	0	0.0343933735874614	0.172159488394937	0.1089750839587	0	0	0.0117318016293126	0.0367091023890284	0	0.446987305560522	0.126590290524717	0.0139473515374166	0	0	0	0	0	0	0	0	0	0	0	0	0	0	0	0	0	0	0	0	0	0	0	0	0	0	0.0788394828129928	0	0	0	0	0	0	0	0	0	0
atp6v1h	0.682057836518587	0.517731325283415	0.67754531731477	6.02074495078742	0.479796174117878	0.963822327685265	0.14674609218985	1.5970293299311	0.98768858641462	1.80562034030093	1.42858019623976	4.40924545649843	0	0.928916488135765	0.354425524801167	0.15118851380288	0.446428571428571	0.413285012042421	1.01100043834609	0.675124388108462	0.567587972974659	3.89439991913719	0.338817629365264	0.561348968158927	0.939201899001908	0.710737710904303	0.124956265307142	0	0.819324760557555	1.45265628333816	2.30362944029278	4.76910112109005	1.74490903971359	1.94492883868205	1.47910277103966	2.36663606450047	3.7911495475237	2.04299974337989	1.21684108055488	7.38423367044812	6.54297926968703	6.07792540794119	7.35002034674735	6.27264239300643	7.53088455519679	4.06924664202531	6.30766529349158	6.42501496932098	7.37031504932184	8.3648833521674	5.38848434833236	5.67774915482937	6.68108597334129	6.4254530440122	4.28412606706531	8.7242678401039	9.76150310458789	8.60505937160828	8.39661823435937	7.81953776531067	6.60852112784923	7.35501939970876	7.26354037883118	3.13344118194549	7.14659292682042	4.72210080784719	7.96193673828652	5.50929353495798	5.27925413203811	5.87361204420709	5.27954442661369	2.34020387960437	3.68093128304349	1.7636392459505	2.63418749529316	5.76497127386526	3.1355006092666	3.23480125723714	1.92871069483832	8.24029418386961	6.78476615019973	7.01970972178229	7.57173760772335	5.22658823783957	7.43087180182782	10.4580257429217	6.89502830138025	7.03721490558475	5.90182161190088	6.15014148567684	6.48849647305594	4.25280612129041	6.54015383727986	10.4413209452286	6.49090607923253	6.32180535181587	1.85434435558545	5.99354403247754	6.8040558676691	7.64436667800499	6.55205474211677	6.69777343234073	4.00497117000467	3.33477041523092	6.77440812856342	8.5216322184324	7.50243362772187	7.39766446331143	7.31832276437989	6.52581319481931	7.50131011878401	8.41506404368111	2.94828773278062	5.8365859565365	5.77746827765266	8.18624154282366	5.96791536872199	7.45687790112931	6.99530707204762	8.97457456215347	7.07562849662741	6.7087782733052	7.61763706319155	6.12639068376604	6.98028968661539	5.8861177449831	5.28341030474743	4.04542503341632	6.69515430549904	2.47547246170644	4.46359093062139	1.70883039342449	1.39183447168672	0.338160767322229	0.713370556654675	0.32273755034125	0.60310300206654	2.46382212751238	1.03387679250541	0.654793436885048	0.865225038633328	0.418348112363095	0.374446746506718	4.71164176314641	0.844629504361479	1.25077261661278	0.364013797222566	0.186661191271723	0.903587241348152	0.483671835716416	0.778476999218583	0.941472791696525	5.97023336938843	0	2.09769871990986	1.47289070719895	1.1301046870311	1.86970227177672	2.72873990365149	4.07368998430083	1.08687778012034	1.86802773242838	4.05908717883972
rgs20	0	0	0	0.399677556875648	0	0	0	0.440781064045489	0	0.170891527500899	0.123319768158836	0.182835411562511	0	0	0.00970523267324811	0.0184170202734559	0	0.0229696980370621	0.030241286803043	0.072735736522068	0.0242072137496974	0.421266515409868	0.114613180515759	0	0	0	0	0	0.0507781755401528	0.0247587262130538	0.131316947041193	0.183284457478006	0.172586379482931	0	0	0	0.359718665333845	0	0	0.779992286905278	0.535164813474722	0.897619448328006	1.01278515555286	0.791839404144815	1.40702015953256	1.26636148265959	0.870135762243907	0.522120196288962	0.396628039578843	0.101443541596924	0.176664601716581	0.196232339089482	0.600864988819347	0.607668453324234	0.194304049689751	0.518008612407388	0.344155264407774	0.71841768067987	0.435281893792323	0.475439353635679	0.356310590025625	0.383164075620215	0.410687004610527	0.202819186695061	0.918404846371296	0.69616617623609	0.315712150057653	0.485815981944872	0.467260137191372	0.341984006754179	0	1.65542404869949	1.03163648079908	2.3551620531435	0.700755554373539	0.551976761468899	1.53540020866723	1.08528060503392	1.71969484188375	0.508053884797152	0.361673189139125	0.483178594842214	0.481295409709746	0.508596258781268	0.72889278237681	0.168060853401077	0.540320012172261	0.890131161417517	0.657566514370827	0.689404999117974	0.603474367318767	0.920393370285473	0.823084963065574	0.255780642520974	0.370701767122289	0.322639191648637	0.162464657906436	0.640318375613754	0.786433329092979	1.23654801982928	0.038263158700277	0.509237193890289	1.20939017520954	0.187673598078222	0.382066582877626	0.681989148492676	0.748649857256063	0.534594841549682	0.541922205875356	1.02165642239524	0.544937837040896	0.348701105933057	0.23719727697526	0	0	0.347519367976208	0.473053556379282	0.657024405031388	0.124937531234383	0.787789243254755	0.492052227807821	0.767102640075984	0.450586828121696	0.706543007197041	0.22559221648498	0.335946400793461	0.187775155907094	0.0672422604158261	0.582132017197806	0.192976887652485	0.234989885451485	0	0	0	0	0.0434435060647134	0.335606771590448	0.30088855636838	0	0	0	0	0	0.539122640514605	0	1.01736564100606	1.12397437338429	0.949667616334283	0	0	0	0.0471353491550989	0.726793359381061	0	0	0	0	0	0	0.657620413819265	0	0	0
tcea1	0.777811425596274	0.835212758833667	0.0868243976557413	1.32008351399784	0.199827693606329	0.355902339223199	0.3451749665144	0.927681283175004	2.50000838477164	2.01424171264692	1.7850033484547	1.76384584840933	2.90032673900216	0.959520144711364	0.87144607697239	0.171349741043627	0.753939589364867	1.86618679705209	1.58214040786006	3.30863459115968	2.21461874750281	1.82872286299337	2.81455198140963	3.39253619129336	1.49034216032438	0.924891663637121	1.08134558315396	0.79345564857152	1.54068799923795	1.39297282868795	1.86342866116417	2.62416131192289	0.89698558304203	3.1092523388721	2.28931022942397	1.15971172457906	2.26981977338689	1.56940273742339	0.516849286747984	2.19599520214438	1.92431817915452	1.76154462981927	2.54037865668934	1.98955425969417	2.73526608568809	2.51431176778628	1.77846925094609	1.92849214032115	2.02412461575424	2.04274784404948	3.1835461614478	1.1450132920121	1.70613649027564	1.57717958981419	1.89357139747402	1.53733885216933	1.95667873174474	1.93079563811111	2.53915269012561	1.56762886535658	4.31650206086426	2.20163070832204	1.64298177731819	1.09813822636794	1.498777078849	1.41602962196479	2.04852059927974	1.377105576771	2.02954806248396	2.20426437476009	3.56100353087657	3.53737910013885	4.23009532343959	4.69992189031426	3.24507476840934	2.4397565081809	1.82762652827401	2.32031778740824	3.48505561786415	1.87757194791694	1.73287618847207	1.73195910437866	2.21383815213004	2.34862987318758	1.77597209768783	1.7271772036586	1.57047298015638	2.26055961482482	1.99637237250318	1.73004076052566	1.39931220127067	0.914416527128839	1.59042173117923	2.73997387180074	1.9155255845919	2.15675341701549	3.30699273357464	1.59121098840026	1.742352581087	1.82384990431313	2.32052780283597	2.57484341143818	1.84456664319047	0.840763724178505	1.75609696671858	2.50231501355726	1.52895078505759	2.58362138824391	1.85266310773304	2.14912807183972	1.7067651710133	1.7435846333228	3.40721733242515	0.595545046617241	1.99975931169599	2.15450266725841	1.29435686620098	1.7770642653801	2.13766674694339	1.52999611026846	1.85869425432163	2.19400021131567	1.87428170169398	2.17918704057373	1.48813147341073	1.55859963549115	1.5372387623651	1.14027009879556	1.45339552572516	0.801424148755615	0.694197065944965	0.437970185477061	0.630765349135712	0.206881965694288	0.400823586800607	0.615445516862516	0.682334010625917	1.12350006011065	0.473783637897701	0.791054524423747	0.391030031106389	0.56255622517866	1.38591583214527	2.18206317545236	0.695689384330496	0.972514827681066	0.103890706976261	0.373322382543445	0	0.504092322750785	0.296609156991509	0.969138890126651	1.39465557594034	3.09789343246592	0.317641827075789	0.341476178372264	0.0388048117966628	0.764094706569087	0.448340021071981	1.51618952922309	0.189609404626469	1.09469074986316	1.54798761609907
rp1	0	0	0	0	0	0	0	0	0	0.0207176597331565	0	0	0	0	0	0	0	0	0	0	0	0	0	0	0	0	0	0	0	0	0	0	0	0	0	0	0	0	0	0	0	0	0	0	0	0	0	0	0	0	0	0	0	0	0	0	0	0	0	0	0	0	0	0	0	0	0	0	0	0	0	0	0	0	0	0	0	0	0	0	0	0	0	0	0	0	0	0	0	0	0	0	0	0	0	0	0	0	0	0	0	0	0	0	0	0	0	0	0	0	0	0	0	0	0	0	0	0	0	0	0	0	0	0	0	0	0	0	0	0	0	0	0	0	0	0	0	0	0	0	0	0	0	0	0	0	0	0	0	0	0	0	0	0	0	0	0	0	0	0	0	0	0
ENSAMXG00000025092	0	0	0	0	0	0	0	0	0	0	0	0	0	0	0	0	0	0	0	0	0	0	0	0	0	0	0	0	0	0	0	0	0	0	0	0	0	0	0	0	0	0	0	0	0	0	0	0	0	0	0	0	0	0	0	0	0	0	0	0	0	0	0	0	0	0	0	0	0	0	0	0	0	0	0	0	0	0	0	0	0	0	0	0	0	0	0	0	0	0	0	0	0	0	0	0	0	0	0	0	0	0	0	0	0	0	0	0	0	0	0	0	0	0	0	0	0	0	0	0	0	0	0	0	0	0	0	0	0	0	0	0	0	0	0	0	0	0	0	0	0	0	0	0	0	0	0	0	0	0	0	0	0	0	0	0	0	0	0	0	0	0	0
si:dkey-94e7.2	0	0	0	0	0	0	0	0	0	0	0	0	0	0	0	0	0	0	0	0	0	0	0	0	0	0	0	0	0	0	0	0	0	0	0	0	0	0	0	0	0	0	0	0	0	0	0	0	0	0	0	0	0	0	0	0	0	0	0	0	0	0	0	0	0	0	0	0	0	0	0	0	0	0	0	0	0	0	0	0	0	0	0	0	0	0	0	0	0	0	0	0	0	0	0	0	0	0	0	0	0	0	0	0	0	0	0	0	0	0	0	0	0	0	0	0	0	0	0	0	0	0	0	0	0	0	0	0	0	0	0	0	0	0	0	0	0	0	0	0	0	0	0	0	0	0	0	0	0	0	0	0	0	0	0	0	0	0	0	0	0	0	0
si:dkey-94e7.1	0	0	0	0	0	0	0	0	0	0	0	0	0	0	0	0	0	0	0	0	0	0	0	0	0	0	0	0	0	0	0	0	0	0	0	0	0	0	0	0	0	0	0	0	0	0	0	0	0	0	0	0	0	0	0	0	0	0	0	0	0	0	0	0	0	0	0	0	0	0	0	0	0	0	0	0	0	0	0	0	0	0	0	0	0	0	0	0	0	0	0	0	0	0	0	0	0	0	0	0	0	0	0	0	0	0	0	0	0	0	0	0	0	0	0	0	0	0	0	0	0	0	0	0	0	0	0	0	0	0	0	0	0	0	0	0	0	0	0	0	0	0	0	0	0	0	0	0	0	0	0	0	0	0	0	0	0	0	0	0	0	0	0
ctnnd2b	0.0469721736843094	0.0552874116092507	0	0.590577138240942	0	0.225713253882268	0.199469411365767	0.532517511312519	0.500500500500501	0.350163703707056	0.76160594487223	0.767331075352575	0	0	0	0.03130360742772	0	0.387872884735453	0.367304272074407	0.641388160010929	0.573400752503176	0.751380131368657	0.248586320458731	0.617045477652404	0.300354491702422	0.17186264737222	0	1.28899200824955	0.157145170037847	0.593504462931285	0.784298722009452	1.56066553602942	0.338448109754925	0.941886963624798	0.248915975751131	0.217437215858377	0.273171476638421	0	0	0.450793683997284	0.511111306480348	0.879162557368135	0.398083194712819	0.613956930708197	0.117702448210923	0.347078469979469	0	0.527072834508984	0.516985090156807	0.828772414823183	1.28205258127048	0	1.1390850897737	0.979520132135964	0.653356628066946	0.806949371380885	0.415324001604999	0.353308337442603	0.455845850505117	0.375153500205106	0.986928676548271	0.976568072871862	0.471375434462112	0.511612705362999	0.453125400971042	0.243709818729254	0.599322113724198	0.217438573602957	0.2353771919501	0.493703888829794	0.513162621234669	0.239290574968696	0.58271102173163	0.457337477502978	0.468794663126085	0.833473355211509	0.4893566088706	0.0988220412680845	0	0.756441888244198	0.650555820874347	0.869321269873158	0.972629620571498	0.548179891543659	0.47715677278532	0.832750872438181	0.468031362403721	1.63666066218738	0.626262076734394	0.402827099185695	0.888519713945915	0.511537086128662	0	0.706065375877567	0.533443533833722	0.631694602505151	0.419919737963513	0.608397104693972	0.962900111218882	0.457363142231418	0.153377148214751	1.10586732845787	0	1.28557614395974	0.439734955710861	0.320899553200336	0.916348169656425	0.343486942942887	0.829271110010309	0.503268466101769	0.828121138663346	0.674387778546522	0.344891938323946	0.429170238864484	1.34166098922742	0.660930475021682	0.709363993010037	0.424057747079229	0.368375401396584	1.05412274677822	0.697335600062764	0.52358210526901	1.0431019244772	0.714392568692638	0.459613923873997	1.3693844276184	0.639905220938975	0.621031918454468	0.654239411187318	0.293471246850453	0.127072298209072	0.0283704039945529	0.153061064326966	0.0408371618172537	0	0	0	0.309834675252185	0	0	0	0.046310446710569	0.0800820039720674	0.699540497289134	0.0367279779044485	0.469985052030128	0	0.559983573815168	0	0	0	0	0.298214449963208	0	0	0.023663650301182	0	0.054007062460249	0.28673835125448	0.249424233547157	0	0	0
ankrd33bb	0	0	0	0	0	0	0	0	0	0	0	0	0	0	0	0	0	0	0	0	0	0	0	0	0	0	0	0	0	0	0	0.0230324527258908	0.577395615593815	0	0	0	0	0	0	0	0	0	0	0	0	0	0	0	0	0	0	0	0	0	0	0	0	0	0	0	0	0	0	0	0	0	0	0	0	0	0	0	0	0	0	0	0	0	0	0.0142674519472218	0	0	0	0	0	0	0	0	0	0	0.0204360229864387	0	0	0	0	0	0	0	0	0	0	0	0	0	0	0	0	0	0	0	0	0	0	0	0	0	0	0	0	0	0	0	0	0	0	0	0	0	0	0	0	0	0	0	0	0	0	0	0	0	0	0	0	0	0	0	0	0	0	0	0	0	0	0	0	0	0	0	0	0	0	0	0
march6	0.063503756247182	0.162259307274031	0	0.422578627130034	0	0	0	0.254148982133327	0.706214689265537	0.347768458590799	0.293831683907211	0.464883656315023	0	0.272054398003749	0.093523459833148	0.0359287595890178	0	0.238748983527837	0.189833167680759	0.38357137555442	0.198552238924684	0.561489655563269	0.245756214381145	0.0742871127737903	0.0653364172122258	0.634259193912569	0	0	0.348910857048043	0.195743471798391	0.484078282477742	0.108354101202731	0.397778476476576	0.764151635028151	0.289904055662284	0.179719643755757	0.248168719898455	0	0	0.47833502120699	0.33074714514852	0.429547787192438	0.244807249639929	0.494135396496534	0.112278810742837	0.323279788169516	0.749988250637434	0.463452951735544	0.270051384781578	0.180976163022384	0.386031968310841	0.398406374501992	0.212416008408752	0.49330889724835	0.199407957001763	0.302434543356784	0.513875828695888	0.321548166322607	0.247524494837519	0.116317350771432	1.47286902128017	0.584842530588054	0.214727416780636	0.377138454380597	0.642987062807201	0.51229394706702	0.716084118499016	0.286004516898922	0.137326796577816	0.299819529166502	1.38102472034249	0.386077776102556	0.355678245137794	0.230584529284807	0.493021229454524	0.424950270805628	0.402091514623484	0.522623922383221	0.202753391050465	0.707531962717506	0.408970375171444	0.360931496910432	0.475580487791482	0.470242196262311	0.453441865764033	0.337075644091563	0.437940700287534	0.290832165081236	0.633495669505599	0.73373276196686	0.548980619800374	0.683325768462626	0.93085010690617	0.906782734856729	0.603486851097739	0.42480288821487	0.301525434521303	0.45277629664872	0.124091033181942	0.731970591395122	0.559209420666651	0.678951054016593	0.068089238347859	0.418935902806871	0.4808609584725	0.926016039604995	0.780424194046795	0.563162158233472	0.418867382460435	0.660493166127112	0.281678474594458	0.624788616763992	0.880655675960263	0.286356542531105	0.491642084562438	0.580583444189348	0.495249871750957	0.288783701109769	0.157804790650238	0.389170275904044	0.757293537984313	0.457082484316587	0.604388724789564	0.661322722759726	0.50930006787668	0.215416952517399	0.400403707392561	0.35180336125127	0.435697789382945	0.190712232925237	0.0250932533813757	0.25345390398676	0.559784339318288	0.0192628121779499	0	0	0	0.435645978247752	0	0.351567993249895	0	0.093331505059859	0	0.188313469680351	0.103975970546772	0.387746550537248	0.729877272623666	0	0	0.199780241734093	0.0815825927933551	0.206870825042302	0.236225579723097	0	0	0.183402655088564	0	0.116468125932189	0	0.112705264462903	0	0	0
fam173b	0.110430551847782	0.130356455639175	0.230547550432277	0.293825224166549	0	0	0.200489193632463	0.254148982133327	0.53248136315229	0.236248830955185	0.177109238863794	0.0698460592853351	0	0	0.0242498921587291	0.010027595944038	0	0.106235704928515	0.249319586567353	0.164252089071604	0.109649122807018	0	0.067911714770798	0	0	0.0816759913423449	0	0.238027230315148	0.10107847565128	0.0951195664332175	0.367908421483833	0.468253738723724	0.221778664892437	0.389165628891656	0.1035831035163	0.213904101804704	0.0634489584853465	0.415454923140839	0	0.410998557605067	0.320233569741386	0.596714592473608	0.162122190814984	0.110758416690876	0.426693975081072	0	0.273846768119533	0.479166513671755	0.599954500252837	0.127473450498265	0.281658128818796	0.213310580204778	0.216150211030845	0.531673690120982	0.343482407827442	0.133582453517036	0.229993789514427	0.541236300648593	0.354958278913665	0.200352556411301	0.344595424098426	0.282390937347594	0.340272543472834	0	0.10746897019213	0.323206205559147	0.422897506251292	0.379156628555632	0	0.180419365844871	0	0.215950702252331	0.442405100261852	0.299597734536851	0.259921605702763	0.329968824511382	0	0.400673610755317	0.202753391050465	0.253125586279064	0.251743197446011	0.182357284098011	0.309062555674151	0.333183653095127	0.165809423095294	0.184934421410859	0.165339651700749	0.113678374631096	0.167984493147465	0.271908404926596	0.346704154271752	0.254738490145224	0	0	0.193835111127387	0.386381489522015	0.0842674808314063	0.249932859274873	0.132876239070929	0.264470765317141	0.176621577261463	0.54488154080532	0.213452434732439	0.153974070766483	0.177216656778916	0.127947405797222	0.0855929882224048	0.145182967308798	0.290826486163056	0.418230165779167	0.329565906561859	0.19842757089068	0.210868144149463	0.372925601342532	0	0.230855776786389	0.195146219364832	0.243706508001299	0.368761680577941	0.679700745623828	0.30904067660246	0.252735083494201	0.365495981105986	0	0	0.240647355062631	0.654116994073762	0.0747057936776075	0.165078783072454	0.156198111464083	0.0545215341229412	0	0	0.0674867062847173	0	0.0895697050743625	0	0.0544600192475353	0.0565182497428419	0	0	0.0754983741695777	0.102271448879616	0	0	0.120007680491551	0	0	0.416770859381512	0.0794836740533494	0.127064236175374	0.0446514286224588	0.324243953470125	0	0	0.0319576624887349	0	0.0429112723621368	0	0.449590388356904	0	1.09469074986316	2.46062992125984
ENSAMXG00000018345	0	0	0	0	0	0	0	0	0	0	0	0	0	0	0	0	0	0.00792899151001672	0	0	0.117748917748918	0	0.106100795755968	0	0	0.217329885032491	0	0	0.0730095651772099	0	0	0	0	0	0	0	0	0	0	0	0	0	0.0359704466810069	0	0	0	0	0	0	0	0	0	0	0	0	0	0	0.0509735956774391	0	0	0	0.0153099499364637	0	0	0	0	0	0	0	0	0	0.0386278656939726	0	0	0	0	0	0	0	0	0.0128766777188695	0	0.0189035916824197	0	0	0	0	0	0.0850963386436645	0	0.0116516438139093	0	0	0	0	0	0.0774545341884314	0	0	0	0	0	0	0	0.00510540100372184	0	0	0	0.0143777317690361	0.0260950800336105	0.0640664240684742	0	0	0	0	0	0.0340066653064001	0	0	0	0	0	0	0	0	0	0	0	0	0	0	0	0	0	0	0	0	0	0	0	0	0	0	0	0	0.156025713037509	0	0	0	0	0	0	0	0	0	0	0	0	0	0	0	0	0
neto1	0	0	0	0	0	0	0	0	0	0	0	0	0	0	0	0	0	0	0.0808557134522668	0	0.0353669319186561	0.0776403543505773	0	0	0	0	0	0	0	0.0820701371391991	1.17997445768316	1.05022833068421	0	0	0	0	0	0	0	0	0	0	0	0	0	0	0	0	0	0	0	0	0	0	0	0	0	0	0	0	0	0	0	0	0	0	0	0	0	0	0	0	0	0	0	0	0	0	0	0	0	0	0	0.0381868866231336	0	0	0	0	0	0	0	0	0	0	0	0	0	0	0	0	0	0	0	0	0	0	0	0	0	0	0	0	0	0	0	0	0	0	0	0	0	0	0	0	0	0	0	0	0	0	0	0	0	0	0	0	0	0.0936855911560802	0	0	0	0	0	0	0	0	0	0	0	0	0	0	0	0	0	0	0	0	0	0	0	0	0
puf60b	0.779938399792504	1.03264687030344	0.862876617317536	1.04822726884988	0.13064673050567	0.585578811718204	0.87966529297663	0.0830782139845558	1.31627102815533	1.87703814718526	1.17403017076839	1.202649934984	0.868421591304526	1.09329663489218	0.234293047031661	0.252589778231141	0	1.35593582229907	1.06688922084028	1.8372529668795	1.29683066252415	1.61990778366298	1.00857393392673	2.77629607364397	0.953259444125963	1.50003511369132	0.90439265144517	0.878350429935023	1.49298578397205	0.904671740037438	1.68986669252888	1.34362475912587	0.582343873158558	2.58006350306497	1.73570702412342	1.41450284510455	1.63061759226261	1.56768089147036	1.19216692853447	2.86135675779243	2.38602086764529	1.81661593108366	2.58585303088429	2.44919492247964	0.873261334942611	2.3501183636525	1.92123861063644	1.31341430200282	1.90369281321083	1.21469622058256	1.89933333139678	1.96510367241637	2.12882919893989	1.71838246444604	1.48871698318134	2.31232137333465	1.66795508820131	2.39001051125116	2.34313848474382	1.74255174694527	2.08640211287832	2.10514222187321	1.7091647017767	2.35012320657282	1.97340596204103	1.79034439691137	1.34990635036526	1.98310475267386	1.29137291606066	1.3314071251914	0.40549856048011	2.13277757097756	1.79887989003251	1.36274110156795	1.93190054337542	2.55334147661655	0.64931832632016	1.43082540806337	0.911455508203287	1.82896202122181	1.88965481411894	1.7535804180786	2.02645803754969	1.56301845065455	1.69532330674862	0.98707615291738	1.53817343025294	1.35200950083518	2.12524782797313	1.93520394726476	1.79966637357613	2.03396133280964	1.62506325156704	4.07340128991243	1.83586372566538	3.76028803971638	2.09437481472938	1.91574716120797	1.39521378771452	2.23814513001975	2.04584850126276	2.1730914519239	2.6330265003932	1.73533681996632	1.88465185843312	2.81694540247139	1.457210100932	2.44479417520481	1.83890336428306	2.14330736069841	2.18271115516741	2.62482061277403	2.13673683244417	1.14362454631783	1.09668805565603	1.85566638631856	2.21731522838066	0.950808160484566	1.66060048192681	1.19842537578628	1.80697109149309	1.72611590093699	1.80562702536257	0.794822645222545	0.609067348397104	1.27617321923225	1.48926111701292	1.39916188792833	1.15112663554147	0.889227073782235	0.991032004704923	1.39720134979693	1.1392573480161	0.318338994400152	0.722825999850247	0.805175185482256	0.810319782642474	1.42135808026064	0.321949137739833	0.155337392817199	0.122693364742835	0.772494008351559	0.214458813184928	0.350780913183114	0.675101860976544	0.897804357082528	0.803504014263586	0	0.541242693223641	0.0544013404490287	0.393703207547561	1.28595877679249	1.49174767689056	0	1.92544657450784	0.659487278727054	0.488230600174863	0.704681825076157	1.43271374664302	1.25781426713743	1.07168196006093	0	0
scrib	0	0	0	0.100885479550511	0	0	0	0	0	0.0424365453953519	0.158582791330693	0	0	0	0.0166217325829175	0.0109107890246191	0	0.0261484696575243	0.0564797310017592	0.0617741536940944	0.0311235605353252	0.198265559389085	0.0534092108346219	0.0931909323248904	0	0	0	0	0.010568590150074	0.226423638627873	0.147994672191801	0	0.0633761756280579	0	0.0528960592435863	0	0	0	0	0.0866800593390799	0.0750359371583835	0.0404794384692296	0	0.121214986505943	0	0	0	0.0573410843852472	0.0790826413602214	0	0	0	0.0468908022003415	0	0	0	0.0306643116475321	0.0215234282516519	0.0859184577465495	0	0	0.0822657368580654	0	0	0.0725981107107266	0.14873205919536	0.0425285792052259	0	0	0	0	0.0572368818022261	0	0.0828720124639507	0	0	0	0	0	0.0551028882427579	0.044464459914411	0.0519665462445919	0.0725126428841967	0.0134512102829974	0.0631410049250149	0.0270969664946009	0.0716298300582474	0	0	0.145102627556286	0.0229688634087631	0.172866850164874	0	0	0.0417261908325477	0.2807215434622	0	0	0.0565892525691521	0.100382457161786	0.0377190534026358	0	0	0	0.13643675472991	0.301122279811667	0.255890438606746	0	0.0297952695599128	0.105506530151599	0.109157282425528	0.631187378400548	0	0	0	0.0119258134140253	0.262083501577707	0.0715783465763587	0.0620193500372116	0	0.0624116447217763	0	0.0914980059366032	0	0	0	0.0104501943736153	0.107587616665322	0	0.0320726638271668	0.0689270379995375	0	0	0	0	0	0.217571036943562	0.222873214979593	0	0	0	0	0	0	0.0242981479951598	0	0	0	0	0	0	0	0	0	0	0.015042977787539	0	0	0	0.0325450912238907	0	0	0
si:dkey-86l18.8	0	0	0	0	0	0	0	0	0.203624516391774	0.406862885022543	1.70948361778529	0.324864475713376	0	0.108672027820039	0	0	0	0.400806540367313	0.0704245683208318	0.112749740675596	2.78735749970245	0.0991818886588449	0.431523374859906	0.0522460935405363	0.359350813615624	0.161663193390017	0.241756116429746	0	0.947843616090226	0.483305162962814	0	0	0	0	0	0	0.33802021131721	0	0	0	0.023650558271428	0	0	0.164261910373783	0	0	0	0.0180172713563222	0	0	0	0	0	0	0	0	0	0.0395053924860743	0	0	0	0	0	0.13375242426269	0.0280392437255182	0.10365379632029	0	0	0	0	0	0.133099102164982	0.107487369637101	0.233347284280106	0.361435994878668	0.0237146651489281	0.130689912045689	0.289620018535681	0	0	0	0	0	0	0	0	0	0	0.0135997987229789	0	0	0	0	0	0.0213483625805901	0	0	0	0	0	0	0	0	0	0	0	0.10661890139884	0	0	0	0	0	0	0	0	0	0	0	0	0	0	0	0	0	0	0	0.119263429062112	0	0	0	0	0	0	0	0	0	0	0	0	0	0	0.0586916458311324	0	0	0	0	0	0	0	0	0	0	0.0825000825000825	0	0	0	0	0	0	0	0	0	0
ENSAMXG00000027645	0.326064207076421	0.190779608897096	3.74709486694339	0.0708370817955783	0	0.159459114682995	3.69604283312778	0	0.485908649173955	0	0.119560019129603	0	1.62039804358621	0.040614414868125	0.109719216907662	0	0	0.0362852925684552	0.0351185421512741	0	0	0	0	0	0	0.217329885032491	0.330098369314056	0	0	0.0234054455109526	0	0	0	0	0.0347039062716899	0	0	0.591470988348021	0	0	0	0	0.24192865523957	0	0	0	0	0	0	0	0	0	0	0	0	0	0.0532735112919336	0.061020258725897	0	0	0	0	0	0	0	0.397807081390452	0	0	0	0	0	0.0153638151425762	0	0	0	0	0.200080032012805	0	0.579979120751653	0	0.0126955108673573	0.010579256616796	0	0.0268745683272462	0.0142842042412659	0	0	0	0	0	0	0	0	0	0	0	0	0	0	0	0	0	0.0952653138992093	0	0	0.0331437510771719	0	0	0	0	0.068970273811987	0	0	0	0	0.00881127137834718	0	0.0407315956270164	0	0.116065832540217	0.141798868471784	0	0	0	0	0	0	0.201519456703545	0	0	0	0	0	0.0978669710120399	0	0	0	0	0	0	0	0.0551474643195906	0.410054537253455	0	0	0.527969422766295	0	0	0.720046082949309	1.51730054137739	0.628428054059122	0.419286256132261	0.188049754901667	0	13.0521165777184	6.67622886140314	0	8.00436433408959	5.78262507919987	3.41011014457018	3.82328251083804	8.67111031876872	11.292666859471
rgs9bp	0	0	0	0	0	0	0	0	0	0	0	0	0	0.0326168498646401	0	0	0	0	0	0	0	0	0	0	0	0	0	0	0	0	0	0	0	0	0	0	0	0	0	0	0	0	0	0	0	0	0	0	0	0	0	0	0	0	0	0	0	0	0	0	0	0	0	0	0	0	0	0	0	0	0	0	0	0	0	0	0	0	0	0	0	0	0	0	0	0	0	0	0	0	0	0	0	0	0	0	0	0	0	0	0	0	0	0	0	0	0	0	0	0	0	0	0	0	0	0	0	0	0	0	0	0	0	0	0	0	0	0	0	0	0	0	0	0	0	0	0	0	0	0	0	0	0	0	0	0	0	0	0	0	0	0	0	0	0	0	0	0	0	0	0	0	0
zgc:165532	0	0.0681328863815987	0	0.0756829529129611	0	0	0	0.620155831253869	0	0.0648934665590655	0	0	0	0.062070027766732	0.0182616730602498	0.0150236773154491	0	0.154112576372018	0.142232385969943	0.239760306977835	0.0597907324364723	0.124625575818114	0.333285343967698	0.0243979798472686	0	0	0	0.408196587476529	0.0734828230307762	0.112317945181481	0	0	0.0472290704374357	0.0722418077789979	0.373952309775803	0.179764844881021	0	0	0	0.0334199591167081	0	0.0155280949822514	0	0	0	0	0	0	0	0	0	0	0	0	0	0	0.0546007723888474	0.0216422109682725	0.0169100587793643	0	0.119645848289064	0	0	0	0	0.269832703723691	0.0248568864761138	0	0	0.0704304710389903	0	0.0202321845498946	0.0652732993041866	0	0	0	0	0	0.222811434682828	0	0.0033427565640875	0	0	0.0210517451896762	0.0770953520003752	0.107698272519709	0.0147949566951618	0	0.0608368720113887	0.0493734509079778	0.0201437457698134	0.0447679676238058	0	0	0	0	0	0	0	0	0	0	0	0	0.0658256398739795	0.114143237300032	0	0	0	0	0	0	0	0	0	0.0124563250104322	0	0.0845330098547116	0	0.0617940035098994	0.02763041556145	0	0	0	0.189214758751183	0	0.0402965828497743	0	0	0	0.0431790115460677	0.251683550690887	0.0476299344612102	0.0250227707213564	0	0.055382945375801	0.0358667192711883	0.0713165026387106	0	0	0	0.0977296708345657	0	0	0.0595656472998892	0	1.12397437338429	0	0	0	0	0	0.0845508658008658	0	0.521566786627028	0.0600416689182293	0	0.0339016377881216	0	0	0	0	0
ENSAMXG00000018498	0	0	0	0	0	0	0	0	0	0	0	0	0	0	0	0	0	0	0	0	0	0	0	0	0	0	0	0	0	0	0	0	0	0	0	0	0	0	0	0	0	0.0177622732867843	0	0	0	0	0	0	0	0	0	0	0	0	0	0	0	0	0	0	0	0	0.11787448724598	0	0	0	0	0	0	0	0	0	0	0	0	0	0	0	0	0	0	0	0	0	0	0	0	0	0	0	0	0	0	0	0	0	0	0	0	0	0	0	0	0	0	0	0	0	0	0	0	0	0	0	0	0	0	0	0	0	0	0	0	0	0	0	0	0	0	0	0	0	0	0	0.133931560972343	0	0	0	0	0	0	0	0	0	0	0	0	0	0	0	0	0	0	0	0	0	0	0	0	0	0	0	0
ENSAMXG00000018509	0	0	0	0	0	0	0	0	0	0	0	0	0	0	0	0	0	0	0	0	0	0	0	0	0	0	0	0	0	0	0	0	0	0	0	0	0	0	0	0	0	0	0	0	0	0	0	0	0	0	0	0	0	0	0	0	0	0	0	0	0	0	0.0589372436229902	0	0	0	0	0	0	0	0	0	0	0	0	0	0	0	0	0	0	0	0	0.0503692062820474	0	0	0	0	0	0	0	0	0	0	0	0	0	0	0	0	0	0	0	0	0	0	0	0	0	0	0	0	0	0	0	0.0111489556215821	0	0	0	0	0	0	0	0	0	0	0	0	0	0	0	0	0	0	0	0	0	0	0	0	0	0	0	0	0	0	0	0	0	0	0	0	0	0	0	0	0	0	0	0	0	0	0
ENSAMXG00000009023	0	0	0	0	0	0	0	0	0	0	0	0	0	0	0	0	0	0	0	0	0	0	0	0	0	0	0	0	0	0	0	0	0	0	0	0	0	0	0	0	0	0	0	0	0	0	0	0	0	0	0	0	0	0	0	0	0	0	0	0	0	0	0	0	0	0	0	0	0	0	0	0	0	0	0	0	0	0	0	0	0	0	0	0	0	0	0	0	0	0	0	0	0	0	0	0	0	0	0	0	0	0	0	0	0	0	0	0	0	0	0	0	0	0	0	0	0	0	0	0	0	0	0	0	0	0	0	0	0	0	0	0	0	0	0	0	0	0	0	0	0	0	0	0	0	0	0	0	0	0	0	0	0	0	0	0	0	0	0	0	0	0	0
ENSAMXG00000009033	0	0	0	0	0	0	0	0	0	0	0	0	0	0	0	0	0	0	0	0	0	0	0	0	0	0	0	0	0	0	0	0	0	0	0	0	0	0	0	0	0	0	0	0	0	0	0	0	0	0	0	0	0	0	0	0	0	0	0	0	0	0	0	0	0	0	0	0	0	0	0	0	0	0	0	0	0	0	0	0	0	0	0	0	0	0	0	0	0	0	0	0	0	0	0	0	0	0.0434005173341666	0	0	0	0	0	0	0	0	0	0	0	0	0	0	0	0	0	0	0	0	0	0	0	0	0	0	0	0	0	0	0	0	0	0	0	0	0	0	0	0	0	0	0	0	0	0	0	0	0	0	0	0	0	0	0	0	0	0	0	0	0	0	0	0	0
ENSAMXG00000009042	0	0	0	0	0	0	0	0	0	0	0	0	0	0	0	0	0	0	0	0	0	0	0	0	0	0	0	0	0	0	0	0	0	0	0	0	0	0	0	0	0	0	0	0	0	0	0	0	0	0	0	0	0	0	0	0	0	0	0	0	0	0	0	0	0	0	0	0	0	0	0	0	0	0	0	0	0	0	0	0	0	0	0	0	0	0	0.00595215774646546	0	0	0	0	0	0	0	0	0	0	0	0	0	0	0	0	0	0	0	0	0	0	0	0	0	0	0	0	0	0	0	0	0	0	0	0	0	0	0	0	0	0	0	0	0	0	0	0	0.051460977141034	0	0	0	0	0	0	0	0	0	0	0	0	0	0	0	0	0	0	0	0	0	0	0	0	0	0	0
fggy	0	0	0	0	0	0	0	0	0	0.0154712544093075	0	0	0	0	0	0	0	0.00157277810491562	0.00892946437500893	0	0	0	0	0	0	0	0	0	0	0	0	0	0	0	0	0.0337837837837838	0	0	0	0.0232190953840438	0	0	0	0	0	0	0	0	0	0	0	0	0.0217273221075502	0	0	0	0.0131925425195645	0	0	0	0	0	0	0	0.0437259780408138	0	0	0	0	0.0500620769754496	0	0	0	0	0	0	0	0	0	0	0	0	0	0	0	0.022095345836353	0.00860922306066489	0	0	0	0	0	0	0	0	0	0	0.0155899226739835	0	0	0	0	0	0	0.0266040938379598	0	0	0	0	0	0	0	0	0	0	0	0	0	0	0	0	0	0	0	0	0	0.0324140702996357	0	0	0	0	0	0	0	0	0	0	0	0	0	0	0	0	0	0	0	0	0	0	0	0	0	0	0	0	0	0	0	0	0	0	0	0
TADA1	0	0.0264191718646387	0	0.237254759585943	0.0487201223849474	0	0	0	0.757575757575758	0.0177556818181818	0.120293516179478	0	0	0.0585484275588478	0.0107535900860502	0	0	0.0196513696189526	0.0230463660055944	0.41904553278564	0.301918770724729	0.269704156536407	0	0.585264159433759	0.0631313131313131	0	0.11880999904952	0	0.0153021017436745	0	0.21602473880799	0.488990253195407	0.0715553265785105	0	0	0.132386510100805	0.101182601218081	0	0	0.325539749376961	0.179896774843204	0.0906407771601652	0.129842894173463	0.196869048332898	0.287302149993409	0.523410668219789	0	0	0.210731793831447	0.0701459034792368	0.0656969792528939	0	0.343581773441508	0.0987398472693816	0.260375946502697	0.593640042597616	0.184720308938423	0.106599033342623	0.0885779607759205	0.164961647386693	0	0.242089086148582	0.148738969272116	0	0.178100193082241	0	0.245772430953939	0	0	0.0720637368978886	0	0.175210880202076	0.0215754850708431	0.0516950817299242	0	0.177116379014266	0.394941380658213	0	0	0.1394724378131	0.101148757780998	0.101959001804727	0.262281878142211	0.150044045617878	0.0524739010886118	0.105401572159201	0.215940216839975	0.0299943610601207	0.192535252676199	0.0871064776040128	0.0546569158069469	0.0186274893311055	0	0	0.171095211906726	0.132996449463874	0.220299797558158	0.149826264955017	0.124733574064839	0.535513273516825	0.266778798914017	0.198477748609696	1.12226148409894	0	0.133105136211177	0.401689700174526	0.146405556396287	0.0653441020413498	0.165117253714582	0.0941329365768095	0	0.269184358836538	0.215132414000818	0.182043253477026	0.399201596806387	0.142420482354096	0.0106328117939148	0.033688749642057	0	0	0.0932182799433647	0.17127368686732	0.0429579098399388	0	0	0.0181544215093586	0.0767717592541904	0	0.0395638481381253	0.0223043020537801	0.178673527730132	0	0	0.0511624775380791	0.184593801340151	0.114445647082787	0.314642100027781	0.161193918741973	0.122738542357071	0	0	0.207032331080283	0	0.113729414975889	0.125383028193148	0.713737412697152	0	0	0	0	0	0.142897987233835	0	0	0	0	0.146613099528346	0	0	0.12947343210148	0	0	0
angptl1b	0	0	0	0	0	0	0	0	0	0	0	0	0	0.13959329366473	0	0	0	0	0	0	0	0	0	0	0	0	0	0	0	0	0	0	0	0	0	0	0	0	0	0	0	0	0	0	0	0	0	0	0	0	0	0	0	0	0	0	0	0	0	0	0	0	0	0	0	0	0	0	0	0	0	0	0	0	0	0	0	0	0	0	0	0	0	0	0	0	0.00778224651666646	0	0	0.0428652872617226	0	0	0	0	0	0	0	0	0	0	0	0	0	0	0	0	0	0	0	0	0	0	0	0	0	0	0	0	0	0	0	0	0	0	0	0	0	0	0	0	0	0	0	0	0	0	0	0	0	0	0	0	0	0	0	0	0	0	0	0	0	0	0	0	0	0	0	0	0	0	0	0	0
cldn1	0	0	0	0	0	0	0.0914971681626454	0	0	0	0	0	0	0	0	0	0	0	0	0	0	0	0	0	0	0	0	0	0	0	0	0	0	0	0	0	0	0.620193500372116	0	0	0	0	0	0	0	0	0	0	0	0	0	0	0	0	0	0	0	0	0	0	0	0	0	0	0	0	0	0	0	0	0	0	0	0	0	0	0	0	0	0	0	0	0	0	0	0	0	0	0	0.0183328811222656	0	0	0	0	0	0	0	0	0	0	0	0	0	0	0	0	0	0	0	0	0	0	0	0	0	0	0	0	0	0	0	0	0	0	0	0	0	0	0	0	0	0	0	0	0.540208665097686	0	0	0	0	0	0	0	0	0	0	0	0	0	0	0.0544013404490287	0	0.429962111972795	0.14819965151091	0	0	0.0125290203433703	0	0.196806478467151	0	0	0	0	0
zgc:153913	0	0	0	0	0	0	0	0	0	0	0	0	0	0	0	0	0	0	0	0	0	0	0	0	0	0	0	0	0	0	0	0	0	0	0	0	0	0	0	0	0	0	0	0	0	0	0	0	0	0	0	0	0	0	0	0	0	0	0	0	0	0	0	0	0	0	0	0	0	0	0	0	0	0	0	0	0	0	0	0	0	0	0	0	0	0	0	0	0	0	0	0	0	0	0	0	0	0	0	0	0	0	0	0	0	0	0	0	0	0	0	0	0	0	0	0	0	0	0	0	0	0	0	0	0	0	0	0	0	0	0	0	0	0	0	0	0	0	0	0	0	0	0	0	0	0	0	0	0	0	0	0	0	0	0	0	0	0	0	0	0	0	0
TNS3 (1 of many)	0	0	0	0	0	0	0	0	0	0	0	0	0	0	0	0	0	0	0	0.0509403590276504	0	0	0	0	0	0	0	0	0	0	0	0	0	0	0	0	0	0	0	0	0	0	0	0	0	0	0	0	0	0	0	0	0	0	0	0	0	0	0	0	0	0	0	0	0	0	0	0	0	0	0	0	0	0	0	0	0	0	0	0.0365549058966166	0	0.0137548176248731	0	0	0	0	0	0	0	0	0	0	0	0	0	0	0	0	0	0	0	0	0	0	0.00625202800158301	0	0	0	0	0	0	0	0	0	0	0	0	0	0	0	0	0	0	0	0	0	0	0	0	0	0	0	0	0	0	0	0	0	0	0	0	0	0	0	0	0	0	0	0	0	0	0	0	0	0	0	0	0	0	0	0	0	0
ENSAMXG00000009116	0	0.0994817003412223	0	0	0.0352107716792721	0	0	0	0	0.00898666379093425	0	0	0	0	0	0	0	0.0466265729319988	0	0	0.0328083989501312	0	0	0.0945255390820138	0	0	0	0	0	0	0.0366253410734887	0	0	0	0.032886947828146	0	0	0	0	0.00838515358247302	0	0	0	0.012028049411227	0	0	0	0	0	0	0	0	0.0186011904761905	0.0193573364305072	0	0	0	0	0	0	0	0	0	0	0	0	0	0	0	0	0	0	0	0	0	0	0	0	0	0.0145142936764125	0.018846418633451	0	0	0	0	0	0	0	0	0	0	0	0	0.289855072463768	0	0.0488959299027949	0	0	0	0	0	0.10612331529237	0	0	0	0	0	0	0	0.033393999098362	0	0	0	0	0	0.00300352794392293	0	0.033688749642057	0	0	0	0	0	0	0	0	0	0	0	0	0	0	0	0.0193847287107217	0	0.044657011820711	0	0.0870776732845698	0	0	0	0	0	0	0	0	0	0	0	0	0	0	0	0	0	0.0255897149817545	0	0.0353280741606933	0	0	0	0	0
ENSAMXG00000009118	0	0	0	0	0	0	0	0	0	0	0	0	0	0	0	0	0	0	0	0	0	0	0	0	0	0	0	0	0	0	0	0	0	0	0	0	0	0	0	0	0	0	0	0	0	0	0	0	0	0	0	0	0	0	0	0	0	0	0	0	0	0	0	0	0	0	0	0	0	0	0	0	0	0	0	0	0	0	0	0	0	0	0	0	0	0	0	0	0	0	0	0	0	0	0	0	0	0	0	0	0	0	0	0	0	0	0	0	0	0	0	0	0	0	0	0	0	0	0	0	0	0	0	0	0	0	0	0	0	0	0	0	0	0	0	0	0	0	0	0	0	0	0	0	0	0	0	0	0	0	0	0	0	0	0	0	0	0	0	0	0	0	0
ENSAMXG00000009123	0	0	0	0	0	0	0	0	0	0	0	0	0	0	0	0	0	0	0	0	0	0	0	0	0	0	0	0	0	0	0.0442086648983201	0.0525486074619023	0	0	0	0	0	0	0	0	0	0	0.0758127122755944	0.0128528757024097	0	0	0	0.0385236207580678	0.025365066722808	0	0	0	0	0.0107503762631692	0	0	0	0	0.0232914552967098	0	0	0	0	0	0	0	0	0	0	0	0	0.0245821042281219	0	0	0	0	0	0	0	0	0.00869136018789765	0	0.0379308126873757	0	0	0	0.0877082385431384	0	0	0.0428652872617226	0.0191782503298659	0.0405288200439332	0	0	0.0570945128800749	0.0573368194119536	0	0	0	0	0	0	0	0	0.0169095575580642	0	0	0	0	0	0.0467497253453636	0	0	0	0	0	0	0	0	0	0.0353378062589097	0	0	0	0	0	0	0	0	0	0	0	0	0	0	0	0	0.0238845896627496	0	0	0	0	0	0	0	0.149463426299585	0	0	0	0	0	0	0	0	0	0	0	0	0	0.0800012800204803	0	0	0
ENSAMXG00000009138	0	0	0	0.0227864138286188	0	0	0	0	0	0	0	0	0	0.045051944892461	0	0	0	0.0767394166368979	0	0.0724952878062926	0	0.0445960710861373	0	0.0226680267482716	0	0	0	0	0.025724134382878	0.0300089426649141	0	0	0	0	0	0	0.0982685088736464	0	0	0	0	0	0	0	0	0	0	0.0119807397627574	0	0	0	0	0.024050024050024	0.0379939209726444	0	0.161035782150794	0	0.0133265811988592	0.0185122791947899	0	0	0	0	0	0.0541515268022982	0	0	0	0	0	0	0	0	0	0	0	0	0	0	0.01864064663451	0	0	0	0.0149684241093413	0	0	0.0208225316450425	0	0	0.0608342813342175	0	0.023778272365843	0	0	0	0	0	0	0	0	0	0	0	0	0.00561207853991675	0	0	0	0	0	0	0	0	0	0	0	0	0	0	0	0	0.0296138355839848	0	0	0	0.0174987313419777	0	0	0	0	0	0	0	0.0238906952909051	0.127954141235781	0	0	0	0	0	0	0	0	0	0	0.203500203500204	0	0	0	0	0	0.0546654202950839	0	0	0	0	0	0	0	0	0	0	0
ENSAMXG00000009148	0	0	0	0	0	0	0	0	0	0	0	0	0	0	0	0	0	0	0	0	0	0	0	0	0	0	0	0	0	0	0	0	0	0	0	0	0.157274743248982	0	0	0.0496147776310227	0	0.0208871176613112	0.0185900903664293	0	0	0	0	0.0171143788165065	0	0	0	0	0.0186011904761905	0	0	0	0	0	0	0	0	0	0	0	0.0252188364533237	0	0	0	0	0	0	0.0187649650596351	0	0	0	0	0	0.210863697705803	0	0.0395818648015171	0.0321896846711912	0.0151188264162183	0.0171681188033821	0	0	0	0.0250136190740604	0	0.0815688160564384	0	0.0314863277607791	0	0	0	0.0475412604046442	0	0	0	0	0	0	0	0.400641025641026	0	0.0180590975113227	0	0	0	0.0375906940626653	0.0202455788717139	0.0529534803674972	0	0	0	0	0	0.0340066653064001	0.186059239970861	0	0	0.0596666111390266	0	0	0	0	0	0	0	0	0	0	0	0	0	0	0	0	0.031175957101883	0	0	0	0	0	0.203464702390603	0	0	0	0	0	0	0	0	0	0	0	0	0	0	0	0	0	0	0
PHLPP1	0	0	0	0	0	0	0	0	0	0	0.141402714932127	0	0	0	0	0	0	0.00370285204773272	0.0469345052394253	0.0617741536940944	0	0	0	0	0	0.081115500360964	0	0	0	0	0	0	0	0	0	0.133266833987601	0	0	0	0	0	0.0244712976150273	0	0	0	0	0	0.0472708192505684	0	0	0.0450645324104117	0	0.0453514739229025	0	0	0	0	0	0.0261730773257396	0	0	0.0832959948213938	0.126329619242528	0	0	0	0	0	0	0	0	0.0177488117170555	0	0	0	0	0	0.0901160694975128	0	0.00884010721282028	0.021219076691178	0	0.0358583594800538	0	0	0	0.0140779484672358	0	0.0211762563343477	0	0.018493312818085	0	0	0	0.00793605444768235	0	0	0	0	0	0	0	0	0	0.0245953168712899	0	0	0	0.0278697203569285	0.0256222360012914	0	0	0	0	0	0	0	0	0	0	0	0.0434638988855856	0	0	0	0	0	0	0	0	0	0	0	0	0	0	0	0.0373357228195938	0	0	0	0.0488887585188662	0	0.242760200503583	0	0	0	0	0	0	0	0	0	0	0	0	0	0	0	0	0	0	0
ENSAMXG00000009181	0	0	0	0.0506330505736778	0	0	0	0	0	0	0	0	0	0	0	0	0	0	0	0	0	0.0445960710861373	0.0792079207920792	0	0	0	0	0	0	0	0	0	0	0	0	0	0	0	0	0.0075884509846774	0.0637555865832744	0	0	0.135252503861679	0	0	0	0.0493188940461292	0.0324997156274883	0.0809022215750044	0	0	0	0	0	0	0.0319975425887292	0.576940068439993	0.0111911151498602	0	0	0	0.122957485809288	0	0	0	0	0	0	0.0346421123374419	0	0.0489678581205039	0	0.0826589738714983	0	0.0890136713566255	0	0	0	0.0154198276065648	0.0841691778226147	0.00821410559068455	0.0217669935117131	0	0	0	0	0	0	0	0.12564621146344	0	0	0	0.0241370590351698	0	0	0.0707340797233683	0.158609313538891	0	0	0	0	0	0	0	0.132527565733673	0	0	0	0	0.0490318658095897	0.254809529876417	0	0	0.0526211643159933	0	0	0	0	0	0	0.0113144954527043	0	0	0.0136525853900953	0.0329767447995673	0	0.239051443870721	0.0419153644960097	0.0250645411935735	0	0	0	0	0	0.222311146680895	0.0177834684876938	0	0.151781919737721	0	0	0	0	0	0	0	0	0	0	0	0	0	0	0	0	0	0	0	0	0	0	0
si:ch73-40a17.3	0	0	0	0	0	0	0	0	0	0.0150511739915713	0	0	0	0	0	0	0	0	0	0	0	0	0	0	0	0	0	0	0	0	0	0	0	0	0	0	0	0	0	0	0	0	0	0	0	0	0	0	0	0	0	0	0	0	0	0	0	0	0	0	0	0	0	0	0	0	0	0	0	0	0	0	0	0	0	0	0	0	0	0	0	0	0	0	0	0	0	0	0	0	0	0	0	0	0	0	0	0	0	0	0	0	0	0	0	0	0	0	0	0	0	0	0	0	0	0	0	0	0	0	0	0	0	0	0	0	0	0	0	0	0	0	0	0	0	0	0	0	0	0	0	0	0	0	0	0	0	0	0	0	0	0	0	0	0	0	0	0	0	0	0	0	0
ENSAMXG00000028857	0	0	0	0	0	0	0	0	0	0	0	0	0	0	0.0101593803590731	0	0	0.0262841792896438	0	0	0	0	0	0	0	0	0	0	0	0	0.103087469718056	0	0	0	0	0	0	0	0	0.0488425401806079	0	0	0	0	0	0	0	0.0287288627392396	0	0	0	0	0	0	0	0	0.022666485334784	0	0	0	0	0	0	0	0.0186431861950935	0	0	0	0	0	0	0	0	0	0	0	0	0	0	0.0127593334524204	0.0137476642549802	0.0138130513997456	0.00842193915148963	0.0178567019027471	0.00799820840131811	0.0142884699191987	0.0077529777249197	0.0617049647478596	0	0.0973539204423762	0	0	0	0	0.00595204083576177	0	0.0408176593521421	0	0	0	0	0.0529100529100529	0	0	0.0101125424853191	0	0.0726913235636195	0	0	0	0	0	0	0	0	0	0	0	0	0	0.0189428380917743	0.0259532633633353	0.0198486737116226	0	0	0	0	0	0.168027690963471	0	0	0	0	0	0	0	0	0	0	0	0	0	0	0	0	0	0	0	0	0	0	0	0	0	0	0	0	0	0	0	0	0	0
cdh11	0.217387198382073	0.0948208833513493	0.330305532617671	0.378008666516875	0	0	0	0.303241653273494	0	0.0617539016419346	0.114220445459737	0.643919233271167	0	0.507357661140369	0.0742582806023344	0.0101880718055301	0.347584289190129	0.407027980903033	0.838431680847069	1.66263728924184	0.328702499028544	0.910012624615047	0.373540791699871	0.725706280164545	0.184138067855204	0.205372545798078	0.235719838181581	0.198483585407487	0.0913742690058479	0.0132869177008318	2.74255512674929	2.14561290846303	0.389974708550969	0.946028671911824	0.46363961682529	0.99021206429938	0.555713438580419	0.379348279655552	0.62111801242236	0.244438216785753	0.182328270890628	0.578674097349208	0.115619569404803	0.307502695134659	0.500569269722829	1.06020332665418	0.179804372842347	0.43884968995062	0.955526727924034	1.41470632868834	0.381573779061178	0.40954291929426	1.45885796559722	0.727479753760861	0.814633044926974	0.873767656514298	0.304588057969788	0.852915865607545	1.06451270891928	0	0	0.568832964971916	1.04338237390779	0.204792135981978	0.47934614912646	0	0.899348127084932	0.485166048079955	0.477506102727944	1.02519813905221	0	0.0981591661017653	0.220965565490301	0.116730446163653	0.112248563218391	0.480556130935519	0.239412004117886	0.309176354192431	0	0.571309957312176	0.638416617881849	0.55248204635568	0.382818652044617	0.381020927744352	0.534362354040157	0.488916526210056	0.305113867924147	1.29033610148125	0.283956996236631	0.379728306796673	0.946214148568451	0.352825817794707	0.656358847289492	0.413770274743462	0.660337807387052	0.965516020374055	0.184897321727543	0.228263695909045	0.0942364959101361	0.31458475584474	0.304893454404854	0.253389078930698	0.413006398635018	0.803470994697091	0.606276982788087	0	0	0.182358917597115	0.529291773815314	0.265065080644438	1.24664613684865	0.262238825023998	0	0.393817979301163	0	0.612305896510286	0.619318192811919	0.236591917688812	0.921225167908555	1.01769322921222	0.284425684931406	0.379778706184014	1.01063902192878	0.20205527922206	0.340746135138658	1.41573958579387	0.164723329400354	0.596401212604448	0.116541966762231	0.561851575986605	0.369229600031293	0	0.0886407047672444	0.0137468004321994	0	0	0.186205869208997	0.366346391849579	0	0	0	0.0418918352813037	0	0.664180883613826	0	0.235271974402409	0	0	0	0	0	0	0.163920688747782	0	0	0.0366904512705999	0.336134453781513	0.0312517579113825	0	0.154089652837965	0	0	0
ENSAMXG00000028000	0	0	0	0	0	0	0	0	0	0	0	0	0	0	0	0	0	0	0	0	0	0	0	0	0	0	0	0	0	0	0	0	0	0	0	0	0	0	0	0	0.0155424066795047	0	0.0849574363244015	0	0	0	0	0	0	0	0	0	0	0.0746268656716418	0	0	0	0	0	0	0	0	0	0	0	0	0	0	0	0	0	0	0	0	0	0	0	0	0	0	0	0	0	0	0	0	0	0	0	0	0	0	0	0	0	0	0	0	0	0	0	0	0	0	0	0	0	0	0	0	0	0	0	0	0	0	0	0	0	0	0	0	0	0	0	0	0	0	0	0	0	0	0	0	0	0	0	0	0	0	0	0	0	0	0	0	0	0	0	0	0	0	0	0	0	0	0	0	0	0	0	0	0
zfp64	0	0.0924769963471586	0.53835800807537	0.0798077820773203	0	0.122919586006834	0	0	0.330687830687831	0.237087521861232	0.0491424640031451	0	0	0	0.00623035879390222	0.0183854611515861	0	0.0223998394648247	0.0290439991117124	0.0938037137539812	0.113571834185122	0	0	0.0146801920169116	0	0	0	0	0.0721969532885712	0.0637248332983027	0.0618524818308335	0.150579509054996	0	0.279771217754216	0	0	0	0	0	0.125759381116463	0.252038370556612	0.0899314747807896	0.149130218398762	0.083846486729827	0.188707729468599	0	0	0.078391798255844	0.13959762225293	0.0391801936285169	0.184388179572324	0	0.042343183444979	0.119944900200064	0	0.53987976745504	0.048134621403669	0.468403207220816	0.127645967849568	0	0	0.0813178658397396	0.0890302081142448	0.155484723625904	0.0604472588490685	0.589530642345522	0.0360507161474763	0	0	0.0455720609949194	0	0.0932196655131361	0.0871128138764165	0.107368875202412	0.135987815491732	0.0312297006945485	0	0.127694350801921	0	0.162060927134175	0.117284261068847	0.025695217477647	0.170152253564494	0.181929224739465	0.0547408766965365	0.137196567996768	0.0970018741681039	0.225351638975918	0.220151856457681	0.0719166442506076	0.0481740959504771	0.041974127148026	0	0.773036487322202	0.0738527840510929	0.0806321561038542	0.0779800059264804	0.360592389861546	0.189074679172226	0.190566848125958	0	0	0	0	0.0875637676774551	0.0548317761108918	0	0	0.0961654494112349	0.164939703179381	0.0487911980678686	0.0991945403325001	0.363081838646431	0	0	0.114384727395249	0.0704427678207355	0.0217986027095663	0	0.0580329162701084	0.0617829128120516	0.0512984472447108	0.0580358000570804	0	0	0.0372663439949633	0.0980064600141088	0	0	0.0680330414044906	0	0	0.0848435484965723	0.0232029328507123	0	0.0233959174124115	0	0.0278195070383353	0	0	0	0.0702247045646161	0	0.113804483896666	0	0	0	0	0	0	0	0	0.0788394828129928	0	0	0.0162789031926185	0	0.054403708156748	0	0	0	0	0
sall4	0	0	0	0	0	0	0	0	0	0	0	0	0	0	0	0	0	0	0	0	0	0	0	0	0	0	0	0	0	0	0	0	0	0	0	0	0	0	0	0	0	0	0	0	0	0	0	0	0	0	0	0	0	0	0	0	0	0	0	0	0	0	0	0	0	0	0	0	0	0	0	0	0	0	0	0	0	0	0	0	0	0	0	0	0	0	0	0	0	0	0	0	0	0	0	0	0	0	0	0	0	0	0	0	0	0	0	0	0	0	0	0	0	0	0	0	0	0	0	0	0	0	0	0	0	0	0	0	0	0	0	0	0	0	0	0	0	0	0	0	0	0	0	0	0	0	0	0	0	0	0	0	0	0	0	0	0	0	0	0	0	0	0
ATP9A	0	0	0	0	0	0	0	0	0	0	0.154798761609907	0	0	0	0	0	0	0.00938406735508185	0	0	0.0163880694854146	0	0	0	0	0	0	0	0	0	0	0	0	0	0	0	0	0	0	0	0	0.0149391305127259	0	0	0	0	0.12591286829514	0.0989440347435751	0	0	0	0	0	0	0	0	0.0183695212902752	0	0	0	0	0	0	0	0	0	0.0512673283569847	0	0	0	0	0	0	0	0	0	0	0	0	0.012956388795315	0.00621263908857551	0.0241319729335792	0.0102543068088597	0	0	0	0.0410461851675505	0.0306496499809972	0	0	0.0280344487306002	0	0	0	0.0163206684945815	0	0	0.0306554753744566	0	0	0	0	0	0	0.0103194275607144	0	0	0	0	0.0225792758374653	0	0	0	0	0	0	0	0.0251522338956534	0	0	0	0	0.0160926939169617	0	0	0	0.026151174710768	0	0	0	0	0	0	0	0	0	0	0.0629881582262534	0	0	0	0.0541020147590296	0	0	0	0	0	0	0	0	0	0	0	0	0	0	0	0	0	0	0	0	0
nfatc2a	0	0	0	0	0	0	0	0	0	0	0	0	0	0	0	0	0	0	0	0	0	0	0	0	0	0	0	0	0	0	0	0	0	0	0	0	0	0	0	0	0	0	0	0	0	0	0	0	0	0	0	0	0	0	0	0	0	0	0	0	0	0	0	0	0	0	0	0	0	0	0	0	0	0	0	0	0	0	0	0	0	0	0	0	0	0	0	0	0.0315252548816857	0	0	0	0	0	0	0	0	0	0	0	0	0	0	0	0	0	0	0	0	0	0	0	0	0	0	0	0	0.0157596216430036	0	0	0	0	0	0	0	0	0	0	0	0	0	0.552567100221347	0	0	0	0	0	0	0	0	0	0	0	0	0	0	0	0	0	0	0	0	0	0	0	0.0339941801963504	0	0	0	0	0.249800159872102	0	0
ENSAMXG00000001271	0	0	0	0	0	0	0	0	0	0	0	0	0	0	0	0	0	0	0	0	0	0	0	0	0	0	0	0	0	0	0	0	0	0	0	0	0	0	0	0	0	0	0	0	0	0	0	0	0	0	0	0	0	0	0	0	0	0	0	0	0	0	0	0	0	0	0	0	0	0	0	0	0	0	0	0	0	0	0	0	0	0	0	0	0	0	0	0	0	0	0	0	0	0	0	0	0	0	0	0	0	0	0	0	0	0	0	0	0	0	0	0	0	0	0	0	0	0	0	0	0	0	0	0	0	0	0	0	0	0	0	0	0	0	0	0	0	0	0	0	0	0	0	0	0	0	0	0	0	0	0	0	0	0	0	0	0	0	0	0	0	0	0
kcng1	0	0	0	0	0	0	0	0	0	0	0.106179655977915	0	0	0	0	0	0	0.0383049302275696	0.0187093539285901	0	0	0	0	0	0	0	0	0	0	0	0	0	0	0	0	0	0	0	0	0	0	0.0558871526613462	0	0.112220609115019	0	0	0	0	0	0	0	0	0	0	0	0	0	0.0228707346079956	0	0	0	0	0	0	0	0	0	0	0	0	0	0.0114070089225624	0	0	0	0.0463581071057707	0	0	0	0	0	0	0	0	0	0	0	0	0	0	0	0	0	0	0	0	0	0	0	0	0	0	0	0	0	0	0	0	0	0	0	0	0	0	0	0	0	0	0	0	0	0	0	0	0	0	0	0	0	0	0	0	0	0	0	0	0	0	0	0	0	0	0	0	0	0	0	0	0	0	0	0	0	0	0	0	0	0	0	0	0	0	0
src	0	0.0761139273264222	0	0.0206736722850817	0	0	0	0	0	0	0	0	0	0	0	0	0	0.0200085052770331	0.0102114171813221	0	0.0648508430609598	0	0	0	0	0	0	0	0	0	0	0	0	0	0	0	0.317833645869752	0	0	0.0375313949197111	0	0	0.243973122748637	0.0206913390193133	0	0	0	0	0	0	0	0	0	0	0	0	0	0	0.0185458564847442	0	0	0.0284713720354184	0	0	0	0	0	0	0	0	0	0.0232454886317938	0	0.12492075302657	0	0.019934296558543	0	0	0	0.00179988451940923	0.00632980179686966	0	0.0324464633354964	0	0.0143435803871619	0	0	0.191392494105638	0.0624143927552729	0	0.0578187976260623	0	0	0	0	0	0.0465354367350738	0.0949766832242684	0	0	0.038263158700277	0	0	0	0.0264923119310776	0	0	0	0	0.112002150441288	0.0369239403752211	0	0	0	0	0.013204736803186	0.090764692534604	0.0119909108895457	0	0	0	0	0.048315247325751	0	0	0	0.0680654149492918	0	0.328407224958949	0	0	0	0	0	0	0	0	0.0823045267489712	0	0	0	0	0	0	0	0	0	0	0	0	0.0915750915750916	0	0	0	0	0	0	0	0	0	0	0	0
mical1	0	0	0	0.113952454340726	0	0	0	0	0	0.0168976005407232	0	0	0	0.016701963482827	0	0	0	0.00503871428755566	0	0	0	0	0	0	0	0	0	0	0	0	0.0736472763610816	0	0	0	0	0.238548988139892	0.0727489651459708	0.355492356914326	0	0.0636584279983935	0.0966048425092518	0.103782118027854	0.0458698763348134	0.0208028225269605	0	0	0	0.0802601278721723	0.0931601796128263	0	0.158362174578495	0	0.0432389609435325	0.0219683655536028	0	0	0.0139123079405889	0.194418545516189	0.0463832324248157	0	0	0.0449903270796779	0.0557025483915889	0	0.0474908223985715	0	0.0318511912345522	0	0	0.0180954862619068	0	0	0.0535512512249849	0	0	0.0351795564561522	0	0	0	0.0695940344826736	0.0912418113602594	0.0769609029455341	0.0841823257564867	0.0551538256356155	0.113194181978903	0.0253944391257202	0.0310076368036222	0.0675548352822502	0	0.0619260231727179	0.0257958004436878	0.0668605622973289	0	0	0.0900313965354587	0	0	0.0906182885830018	0.040912847452357	0	0.415457426023908	0.195333360343442	0	0	0.0570709012250561	0.0375629178874615	0	0	0.0976286777753146	0.0523770926068905	0	0.199502427636781	0	0	0.611060189428659	0.0531972742879092	0.210071464150617	0.0414205917260471	0	0.11097054841645	0.0205936620915169	0.0772788706851626	0.0249350442098334	0.229605907015181	0	0.0796568245428917	0.0185659648731945	0	0	0	0.0350810723582198	0	0	0	0	0.0233959174124115	0	0.0305754295847857	0	0	0	0	0	0.128955716606917	0	0.235855236444631	0	0	0.720046082949309	0	0	0	0	3.09789343246592	0	0	0.0474946568511043	0	0	0	0	0	0
ENSAMXG00000001284	0	0	0	0	0	0	0	0	0	0	0	0	0	0	0	0	0	0	0	0	0	0	0	0	0	0	0	0	0.0448119020411821	0	0	0	0	0	0	0	0	0	0	0.00698589408266828	0	0	0	0	0	0	0	0.113896433342465	0	0	0	0	0	0	0	0	0.0303283958704856	0	0	0.0739694210413415	0	0	0	0.238691968015276	0	0	0	0	0	0	0	0	0	0	0	0	0	0	0	0	0.014474691725253	0	0	0	0	0	0.0131487425200091	0.0833041768714283	0	0	0	0	0	0	0.0248592963824752	0	0.046686648552247	0	0	0	0	0	0	0	0.0127848447653792	0	0	0	0	0	0	0	0	0	0	0	0.0263660932041395	0	0	0	0.0240006094191214	0.0421258383041822	0	0	0	0	0	0	0	0	0	0	0	0.0285707755251309	0	0.0904808068438866	0	0	0	0	0	0	0	0	0	0	0.117472922491366	0	0	0	0	0	0	0	0	0	0	0	0	0	0	0	0
camk1gb	0	0	0	0.411377721814445	0	0	0	0	0.330687830687831	0.058040751518914	0	0.39125572147788	0	0	0	0	0	0.0329302274896126	0	0	0	0.282535815634585	0.0103412616339193	0	0	0	0	0	0.0359505320678746	0.0793386633775603	0.0126821473411878	0	0	0	0	0	0.556017793062648	0	0	0.280312365082537	0.505956080353499	0.989442828840657	0	0.068064527873274	0.0797753526070585	0	0.496228662167527	0.347986757589655	0.825774468790642	0.277662406310916	1.35224261514379	0	0.500406138718167	0.326760852856331	1.14685926698942	3.50378579218819	0.0390526160577389	0.191779175623715	0.824127715394517	0.814252224394115	0.0397487876619763	1.40381901332268	0.479616658838028	0	0.566782531497772	0.507698556289924	0.248420742816164	0.628576271186048	0	0.533610462033116	0	0	0	0	0	0.194680448924901	0	0.193468503327658	0	0.470195569198836	0.453761514653852	1.08701682011537	0.64250670970053	0.32241866337721	0.163915908917511	0.0799293878417949	0.289788755850931	0.0805853721432486	0.687944614320941	0.0555244725578238	0.0496978806562207	0	0.228770131771596	8.52698640813515	0.634232915039612	15.9190931095492	0	0.403494601356419	0.719050470302821	1.59605158627852	0.456507086917658	0	0	0	0.0572010620102403	0	0	0.773562884181827	0.554116234925048	0.453075155412419	0.480488511619021	0.427287586441713	0	0	2.04252838176348	0.806551734191733	1.24403178284822	0.120442463665638	0.124038700074423	0.187695144690982	0.426876757414695	0.0220581098846802	0.51121828926693	0.162789561933289	0	0.290868764054842	0.114294277291194	0.102230673291214	0.301156650999413	0.0176461453760041	0.075007500750075	0.0283704039945529	0	0	0	0.0503798641758862	0	0.22824067336982	0	0	0	0.0563729635266926	0	0.524377744178726	0	0	0	0	0	0	0	0	0.474984155072191	0	0	0	0	0	0	0.325616163377145	0	0	0
g0s2	0	0	0	0	0	0	0	0	0	0	0	0	0	0	0	0	0	0	0	0	0	0	0	0	0	0	0	0	0	0	0	0	0	0	0	0	0	0	0	0	0	0	0	0	0	0	0	0	0	0	0	0	0	0	0	0	0	0	0	0	0	0	0	0	0	0	0	0	0	0	0	0	0	0	0	0	0	0	0	0	0	0	0	0	0	0	0	0	0	0	0	0	0	0	0	0	0	0	0	0	0	0	0	0	0	0	0	0	0	0	0	0	0	0	0	0	0	0	0	0	0	0	0	0	0	0	0	0	0	0	0	0	0	0	0	0	0	0	0	0	0	0	0	0	0	0	0	0	0	0	0	0	0	0	0	0	0	0	0	0	0	0	0
taf8	0.0451732393729954	0.177529074096532	0	0.164276212880023	0.0879878928659416	0	0	0.827375788149605	0.788022064617809	0.34878081920291	0.281866275045128	0.292098729370527	0	0.0843999213485058	0.0850265570456124	0.0325849676992293	0.202519340597027	0.164048991887343	0.221002525488314	0.171698727094878	0.166188596160369	0.133985619771243	0.642425677398161	0.217679993296168	0.119653821348863	0.271478011912846	0.429937708275161	0.198483585407487	0.256011456857128	0.453275310542365	0.209217961648105	0.60000025556362	0.426530978248493	1.12844001949341	0.603718758842732	0.231473900336379	0.0494178576370357	0	0	0.217989550680345	0.101230810056217	0.117189036112544	0.190322825650462	0.239736771223336	0.117702448210923	0	0.0943823618242223	0.126018528888969	0.259927516826631	0.337106616989846	0	0.119189511323004	0.293980789379342	0.436017537421247	0.43341251200508	0	0.193583985764247	0.160169015092623	0.154604644827292	0.427719160571761	0.229724813199822	0.239930613244704	0.240533348274388	0	0.203171923612953	0.452231244535365	0.116054521437562	0	0.413309185954728	0.0676232832726988	0.872769090551474	0.318128479046766	0.195236681401325	0.192342292647228	0.59340459186361	0.0554741934052279	0.11433144686446	0.807969508945826	0	0.167693997899171	0.140997912114395	0.113410707008189	0.191226372086615	0.17191712867423	0.0253192760712586	0.0845387145043072	0.184722014268863	0.141145284826237	0.22089487064548	0.213833830285171	0.0999303547104089	0.107108625494716	0.158790650406504	0	0.130661213559816	0.316153831007764	0.0679485725281505	0.0803620001387446	0.617782860431859	0	0	0.487183677846332	0	0	0.229015502180923	0.0666933440042684	0.212058226206459	0.0797295573414976	0.129703841686189	0.266600034149271	0.154421518573785	0.176288621791599	0	0	0.462000462000462	0.24461386235016	0.0919113126928778	0.147618991556002	0	0.47319046398121	0.196385580939104	0.160464065166328	0.235602346278415	0	0.169664065151001	0.0924822315543184	0.121199797285658	0.104686829349999	0.328407224958949	0.140082510051551	0.164313689667407	0.0512295081967213	0	0.0217527495475428	0	0.106355217108302	0	0.0933201440863025	0.142097933896041	0	0	0.145715227157402	0	0	0.18291087295981	0	0.103890706976261	0	0	0	0.0395694840139285	0.0626535010776402	0.160010240655402	0	0	0.0834279948942962	0.0535762121618002	0	0.659674120984234	0.057509273370331	0	0	0
si:ch211-66i15.4	0	0.162760287640525	0	0.245375780312787	0.0395835807307129	0	0.414542138208349	0	0.330687830687831	0.282386955402637	1.37193366118987	0.5777990059437	0	0.123316042889499	0.0201023268714475	0.0146556118878522	0.347584289190129	0.120751037910405	0.356183056473991	0.315493582885616	1.00190831229196	0.200159493837164	0.508968739810425	0.198983552290572	0.127827311348518	0.0799872020476724	0	0.143295216805663	0.161581378432446	0.269489459247341	0.138207449381522	0.102354944418561	0.056441690089968	0.140118820760004	0.150705868328351	0.123745062687982	0.594808107793528	0	0	0.0613420320862373	0.0691959076407991	0.216360370488844	0	0.13472241482161	0	0.115703244318971	0	0.0540559356073744	0.0881693771715197	0.0709114245396076	0	0	0.123561930778052	0.207524084777703	0.100365329800474	0	0.0258990346349236	0.0192864030858245	0.15038512585527	0	0	0.0423933732886664	0.0497247062207599	0.220215811495265	0.133385097342681	0.194779898714453	0.195895423469284	0	0.448638704575633	0.0851232038125842	0	0.0772739890151428	0.222569963548083	0.248147548333931	0.493608456493414	0.256504905650289	0.552388788649049	0.104401570199616	0	0.117531998220834	0.153497553493648	0.112634168598137	0.142227381272721	0.116522628906486	0.0846399804196731	0.116378024945789	0.26885398355884	0.109746809460287	0.00828408445127053	0.163671801061152	0.115342927080204	0.0332727768794128	0	0	0.087406357433713	0.230616999708518	0	0.175812103506728	0.0595046830185536	0.156137814365662	0.270265915756297	0.484682213725542	0	0.233274237193244	0.100744777125329	0.0524835201746652	0	0.417571629198025	0.0827523461610966	0.154140048254045	0.0914644299875496	0	0	1.43769726139455	0	0.105827645095517	0.0595194193077864	0.132457399571113	0.163934426229508	0.56719117588851	0.105992555347442	0.139278909277166	0.23645891051862	0.242626694183498	0.252397778899546	0.185719886430504	0.0669512331642012	0.186085611937303	0.0737365246501202	0.0538787246550322	0.0879645626236298	0	0	0.05587899673112	0	0.0493432414562177	0.0358667192711883	0.0186929863915059	0	0.242812742812743	0	0	0	0	0.0781731493379362	0	0	0	0	0	0	0	0.0308174007371522	0	0	0	0	0	0	0.155093566016431	0	0	0
si:ch211-66i15.5	0.0856105746181769	0	0	0	0.188132250976934	0	0	0	0	0.0129132231404959	0	0	0	0	0.0185461316478609	0	0	0.0251900192865774	0.027657264890731	0.072735736522068	0	0	0.0199004975124378	0	0	0	0	0.238027230315148	0	0	0	0	0	0	0	0	0	0	0	0.0113178505138304	0	0.044790425598624	0	0.019324343648668	0	0	0	0	0	0	0	0	0	0.0387296669248644	0	0	0	0	0	0	0	0	0	0	0.029907078706459	0	0.07847999937216	0	0	0	0	0	0	0	0	0	0	0	0	0	0	0	0.0308903696320109	0	0.0265440918922153	0	0	0	0	0	0.0331557711370865	0.0142238608109876	0	0	0.0182578936429677	0	0	0.0795190686726677	0	0.0541181182047938	0.0786200606946869	0	0	0	0	0	0.323498964803313	0	0.0112877009210764	0	0	0	0	0	0	0	0	0	0	0	0.043771832325984	0.0262972429970442	0	0	0	0.0296327904606121	0	0	0	0.0212494687632809	0.032032801588827	0	0.0334591396986001	0	0	0	0	0	0	0	0	0.0266096156507115	0	0	0.0403753290589318	0	0	0	0	0	0.071383701673234	0.0235054085945176	0	0	0	0	0	0	0	0	0	0	0
ENSAMXG00000027028	0	0	0	0.010314371736146	0	0	0	0	0	0	0	0	0	0	0	0	0	0	0	0	0	0	0	0	0	0	0	0	0	0	0	0	0	0	0	0	0	0	0	0	0	0	0	0	0	0	0	0	0	0	0	0	0	0	0	0	0	0	0	0	0	0.0334627225271048	0	0	0	0	0	0	0	0	0	0	0	0	0	0	0	0	0.337416067753146	0	0	0	0	0	0	0	0	0	0	0	0	0	0	0	0	0	0	0	0	0	0	0	0	0	0	0	0	0	0	0	0	0	0	0	0	0	0	0	0	0	0	0	0	0	0.169664065151001	0	0	0	0	0	0	0	0	0	0	0	0	0	0	0	0	0	0	0	0	0	0	0	0	0	0	0	0.0804919669017032	0	0	0	0	0	0	0	0	0	0
si:dkey-261h17.1	0	0	0	0	0	0.0714497414047708	0	0	0	0	0	0	0	0	0.00664155274189863	0	0	0.0730669709083476	0.28290837658781	0	0	0.01947370368423	0	0.339856693760798	0	0	0.338753387533875	0	0	0	0.169033130493577	0	0.0548859470021296	0	0.0421570941958113	0	0	0	0	0.019012519012519	0	0	0	0.0597380153414563	0	0	1.63243099576876	0	0.0289797952867261	0	0	0	0.0144738746562455	0	0.0795431044082789	0	0.0172535804939359	0	0.0328248760040309	0	0	0.0153756265567822	0.0957573126667773	0.359259924555416	0.106371005509224	0	0	0	0	0	0	0.0187292222690453	0	0	0	0.0796551610682509	0	0	0	0.00755789346393373	0.0214324189423479	0.0913705092794162	0.0283617982260703	0.314635054731437	0	0	1.1219071808008	0	0.0628461422768735	0.0664652768777272	0.0173369116719024	0	0	0	0.0627368315390599	0	0.828772025197514	0	0	0	0	0	0	0	0.0405219553721356	0.0390905963661382	0	0	0.00962130541871921	0.0202455788717139	0	0	0	0	0	0.0422866217881141	0	0.0405331279023785	0.389408099688473	0	0	0.0424866591890147	0	0	0	0	0	0.207710202725158	0	0	0	0	0.0283852215182687	0.0356968197703267	0	0	0	0.0364537766112569	0	0	0	0.480205891700377	0	0.554187192118227	0.0753556788039547	0.235271974402409	0	0	0	0	0.0494618550174106	0	0	0	0	0	0	0	0	0.194903119198887	0	0	0
plxna2	0	0	0	0.0256347155571962	0	0	0	0	0	0	0	0	0	0	0	0	0	0.00791090865140204	0	0	0.0798403193612775	0.0762340384981894	0	0.107414927689732	0	0	0	0	0.0502689388227015	0	0.175039383861369	0	0	0	0	0	0	0	0	0.0999880166999092	0.102250705206679	0.105478565241012	0.0726479255057147	0.0815939104362454	0	0	0	0.0582864218189249	0.0282013818915118	0	0	0	0.0282047666055563	0.0513519916504991	0	0	0.0218660182863796	0.110861608187811	0.0616881410525447	0	0	0.124466669924625	0.142193258833559	0	0.211787388262536	0.159197643874871	0.122326706625128	0	0	0	0	0	0.0287308437099564	0	0.0245560270312746	0.104152245586509	0	0	0	0.087478996011454	0.0662876146252008	0.0114812995904219	0.0766844703211066	0.117039348979961	0.0137320007799776	0.0874148797608329	0.0540037138196281	0	0.0323159204382039	0.0276052449965493	0.0788926498278059	0.122509417255274	0.185459940652819	0	0.152241563880088	0.134952766531714	0.362328278399998	0.0500086846921903	0.237060792604398	0.144830982243722	0	0	0	0.841325929665152	0.0525453729505694	0.0587061171774099	0	0.0599089384136113	0.00850340136054422	0	0	0.0651283353848759	0	0	0	0.049412588563341	0.0911446785226702	0.0878793666792799	0.0644163875289874	0	0.0117318016293126	0.0339747771254621	0.0929448804082872	0.126872962103046	0	0.0707293611724099	0	0.0907770515613653	0	0	0	0	0	0	0	0	0	0	0	0	0	0	0	0	0	0	0	0	0	0	0	0	0.0467036559621887	0	0	0	0	0	0	0.0855088202348072	0	0	0
si:ch211-226m16.3	0	0	0	0	0	0	0	0	0	0.0129132231404959	0	0	0	0	0	0	0	0	0	0	0	0	0	0	0	0	0	0	0	0	0	0	0.0716106671249749	0	0	0	0	0	0	0	0	0	0	0	0	0	0	0	0	0	0	0	0	0	0	0	0	0	0	0	0	0	0.0782748229032132	0	0	0	0	0	0	0	0	0	0	0	0	0	0	0	0	0	0	0.00788458854668899	0	0.0157524816665085	0	0	0	0	0	0	0	0	0	0	0	0	0	0	0	0	0	0	0	0	0	0	0	0	0	0	0	0	0	0	0	0	0	0	0	0	0.0284478834774693	0	0	0	0	0	0	0	0	0	0	0	0	0	0	0	0	0	0	0	0	0	0	0	0	0	0	0	0	0	0	0	0	0	0	0	0	0	0	0.0325450912238907	0	0	0
si:ch211-226m16.2	0	0	0	0	0	0.126559850153137	0.13476180850347	0	0.405022276225192	0.22925632799249	0.1421377433928	0.0744512939634891	1.68463611859838	0	0.00633439793447952	0	0	0.00862008030466812	0	0	0	0	0	0	0	0	0	0	0	0.0802845270546822	0	0	0	0	0	0	0	0.503397936068462	0	0.0107046209707807	0	0	0	0	0	0	0	0	0	0	0	0	0	0	0	0	0	0	0	0	0	0	0	0	0	0	0	0	0	0	0	0	0	0	0	0	0	0	0.24024024024024	0	0.00444157814601422	0	0	0.0149684241093413	0	0	0.0124599568137897	0	0	0	0	0	0	0	0	0	0	0	0	0	0	0	0	0	0	0	0	0	0	0.0334433619942946	0	0	0	0	0	0	0	0.0438917552004635	0	0	0	0	0	0	0	0	0	0	0	0	0	0.427991524506857	0.706958961471968	0.416380401262181	0.410975597161817	1.46038516370993	0.168941748884984	0.744421885856871	1.05156132067018	0.574531093481567	0	0.534404464476569	0.340483486550902	0	2.27868103793995	0.896105152013695	0	0	0	0	0.062235499128703	0	0	0	0	0	0	0.0312517579113825	0	0.0455336083563278	0.375768629203157	0	0
ENSAMXG00000001415	0	0	0	0	0	0	0	0	0	0	0	0	0	0	0	0	0	0	0	0	0	0	0	0	0	0	0	0	0	0	0	0	0	0	0	0	0	0	0	0	0	0	0	0	0	0	0	0	0	0	0	0	0	0	0	0	0	0	0	0	0	0	0	0	0	0	0	0	0	0	0	0	0	0	0	0	0	0	0	0	0	0	0	0	0	0	0	0	0	0	0	0	0	0	0	0	0	0	0	0	0	0	0	0	0	0	0	0	0	0	0	0.0400771083564779	0	0	0	0	0	0	0	0	0	0	0	0	0	0	0	0	0	0	0	0	0	0	0	0	0	0	0	0	0	0	0	0	0	0	0	0	0	0	0	0	0	0	0	0	0	0	0	0	0	0	0
slc48a1a	0.0758265089475281	0.163898359855008	0	0.421120235620974	0.333000333000333	0.16628421297682	0.13476180850347	0.242954324586978	0.681663258350375	0.1027741891546	0.0865051903114187	0.18379987869208	0	0.292640516142434	0.067906114396452	0.00856149723463639	0	0.0684826775733632	0.352182879533722	0.288004152083556	0.267337487873406	0.215958044360814	0	0	0	0	0.116909839132061	0	0.324448045305083	0.132323394666118	0.0553939897521119	0.047152018106375	0.208731772966143	0	0.199885291494087	0.0465029761904762	0.100136185211888	0	0	0.224682062344253	0.12485180325933	0.360198772783584	0.308648725182332	0.0924687322791043	0.160937298828376	0.310488965379823	0.12591286829514	0.162187112236155	0.066272673417278	0.195982461514122	0.215439681205356	0.213310580204778	0.078299425321167	0	0	0	0.22324293187357	0.338776171052793	0.205927906593062	0.199468166923068	0	0.177558746751421	0.180121983488335	0	0.19283883583234	0.222816399286988	0.214749550955903	0	0.188276050345016	0.138264852230123	0.409165302782324	0.108441177891443	0.177297332676804	0	0.10395874916833	0.0949186742444476	0.309225979965368	0.184202770409667	0	0.249263466046237	0.131662072735661	0.241725855016516	0.111673755890409	0.236133103933537	0.235725782437397	0.488150880089991	0.392963736947469	0.123250138315299	0.215729995648504	0.14401856694629	0.13762251327209	0.27446438394545	0	0	0.183099478758937	0.201194593287861	0	0.328752231403838	0	0.443110379896502	0.0638211048991313	0.363728657755597	0.186494312676072	0	0.28524764762203	0.317130590246036	0.217807514813583	0.2006954037823	0.195825854745863	0.211629320351945	0.131035375194168	0.388133496809623	0	0.372925601342532	0	0.0860858622107727	0.19692956284693	0.200889673139119	0	0.230250195520599	0.172899642774627	0.0832266866415528	0.155192865091769	0.389126206077824	0.0654407434068451	0.222105883684214	0.0488176414484499	0	0.105654263411293	0.16770517493891	0.3770179280743	0.497386680162468	0.530045589233781	0.0511957311542355	0	0.174311912927645	0	0	0	0.0586303939962477	0	0.242673325893714	0	0.0908397223938084	0.0439259233229082	0.170068027210884	0	0	0	0	0.0830344094592799	0	0.0699046500573218	0	0	0.140142850198428	0.0388048117966628	0.0338106266799655	0	0.143554332494241	0.851053941367953	0	0
ENSAMXG00000001439	0	0.0170992784104511	0	0.0459822664481437	0	0	0	0	0	0	0	0	0	0	0.00750520861477866	0	0	0.00401295322011166	0.0140081919906761	0.0546197373883026	0.0801077193161869	0	0	0	0	0	0	0	0	0.090718581887128	0	0.259000259000259	0	0	0	0	0	0	0	0	0	0.0728068286087875	0.0531242363391026	0.0128272553521723	0	0	0	0.0115439182598236	0	0	0	0	0.0430281402178358	0.0175623463294696	0	0	0.0431231333466375	0.136448641071463	0	0	0	0.0465484336452078	0.0370316880154348	0	0.0554741934052279	0	0	0	0	0.161959791900919	0	0.0363872753002977	0.044966050631773	0	0.0834668803418803	0.0617466903773958	0	0	0	0.0187679233668153	0.0480544904007178	0	0.0646197480407525	0.0607428322142394	0.0676599142072288	0	0.0889044449087572	0	0	0	0.0143193442885863	0.0186274893311055	0	0	0.0390916991419384	0	0	0.0377035520516388	0.0803078033487429	0	0.274544256534153	0	0	0	0.0501767092805096	0	0	0	0.0396611052151645	0	0.0655703307367482	0	0	0	0	0	0.0267512004601206	0.114037475921892	0	0	0.0241077247365528	0.058290509552028	0	0	0.270306798215975	0	0.149943525611348	0	0	0	0	0.032964135021097	0	0	0	0	0	0.0707714083510262	0	0	0	0	0	0	0	0	0	0.186661191271723	0	0	0	0	0	0	0	0	0	0	0	0	0	0	0
fat1b	0	0	0	0	0	0	0	0	0	0.166421332472438	0	0.565898930451021	0	0	0	0	0	0.00520680865889308	0.0109718418650376	0.029856806754804	0	0.0934413515357086	0.0776699029126213	0	0.160381406398017	0	0	0	0	0.0649083509547593	0	0	0	0	0	0	0	0	0	0.0192136901306818	0	0.0462083720328449	0.0531242363391026	0.112238484331508	0.117453605825699	0	0	0.0690208352307697	0	0	0	0	0.013282858471143	0	0	0.138458130261409	0.0277172658824098	0	0.0376344334304226	0.0686374774354293	0	0.0739366976172531	0.0301663675168555	0.498321335288876	0.039478567085929	0	0	0	0	0	0	0.0373070519783123	0.0338858993995419	0	0	0	0.0817447601608737	0	0	0.0540258792719401	0.0362866098036817	0	0	0	0.0168913212391473	0.0575539568345324	0.0117088693464129	0	0	0.0451066094714859	0	0	0	0	0.0069902304539176	0	0	0	0.0926256286161353	0	0	0	0	0	0.0229720534581047	0.160194796872998	0	0	0.0183904663822275	0	0	0.309882932794283	0	0	0	0.00620190038631638	0	0	0	0	0.0896801773147449	0	0	0	0	0.0954596390709852	0.0299893704149023	0	0	0	0	0.133832976445396	0	0.0189060934339137	0	0	0	0.0977616582206692	0	0	0	0	0	0	0	0	0	0	0	0	0	0	0	0	0	0.0251717341562812	0.126422250316056	0	0	0	0	0	0
asah1a	0.0627529729220922	0.0732681247023482	0	0.20241956151133	0.0762148649472593	0	0.133274563252254	0.563761416168678	0	0.0955702272973299	0.159094487210295	0	0	0.16997795241715	0.0537827749500592	0.0232869301162973	0	0.207342769575463	0.458375880800077	0.11330697548968	0.0590595299471216	0.243796354422059	0.132562968637841	0.11428901093055	0.195805721088712	0.194310166803863	0	0.198483585407487	0.128076328997492	0.0571237993743555	0.595297790508921	0.206912491338683	0	0.153562653562654	0.486607660146888	0.166511446287644	0.477310349884126	0	0	0.368989240662811	0.352629388348074	0.241006853670954	0.631497785461772	0.160019600339192	0.222872117316317	0.585054157250838	0	0.198778113706155	0.312053664321089	0.202215447587152	0.308157305073698	0	0.291413753881173	0.341476057631759	0.49308948830929	0	0.0916282700411036	0.388033266902354	0.183068573643396	0.521635022774168	0.113921166552746	0.280232060181828	0.107146960835381	0.53706931289112	0.301684906698468	0.235765424490887	0.454348164496361	0.790878823253369	0.16436014595181	0.19528695704232	0	0.0751317834586478	0.102195569617666	0.148182136357912	0.184013610639934	0.406578812657406	0.228974423556889	0.0474833808167141	0	0.323652283260959	0.210669013452884	0.341184712330023	0.258315572904654	0.266328011897834	0.518306608738905	0.411198244688143	0.11896064560193	0.12615410788916	0.368815426546829	0.0929030647002666	0.0813743277123974	0	0.172081497797357	0	0.265649101950438	0.138846791323572	0.298467823134145	0.440531195473373	0.283840512475684	0.621925810023046	0.177046650228258	0	0	0.233274237193244	0.313225655357331	0.420371323077355	0.169823320360205	0.436071864643293	0.335232781097084	0.287255905340079	0.0923732670749037	0.152361707503206	0	0.603745232928265	0.784313725490196	0.408253977856683	0.332894046298277	0.256460212994986	0.123578843302027	0.229533905602003	0.280048002301834	0.161888138427088	0.308539330053774	0.288294353311931	0.317977250776202	0.193267725842571	0.301937837945914	0.160954285861184	0.32407855004275	0.162029007462274	0.242728984343478	0.062375249500998	0.0707173568680697	0.0366073776791591	0.0228785833581185	0.0536483564825992	0.464027892442512	0.114868197411478	0.124778518130319	0	0	0.108022463221205	0	0.352584443974332	0.175977642470897	0	0	2.84587286916165	0	0	0.147215200032101	0.316774229068088	0.121717863653348	0	0	0.074207873190079	0.131578947368421	0.0659395729753254	0	0.10158678559093	0.154320987654321	0	0
fgl1	0	0	0	0	0	0	0	0	0	0	0	0	0	0	0	0	0	0	0	0	0	0	0	0	0	0	0	0	0	0	0	0	0	0	0	0	0	0	0	0	0	0	0	0	0	0	0	0	0	0	0	0	0.020599443815017	0	0	0	0	0	0	0	0	0	0	0	0	0	0	0	0	0	0	0	0	0	0	0	0	0	0	0.0159340204082933	0	0	0	0	0	0	0	0	0	0	0	0	0	0	0.00970380117299548	0	0	0	0	0	0	0	0	0	0	0.0587061171774099	0	0	0	0.0179345496544909	0.0529534803674972	0	0	0	0	0.0532603311727392	0	0	0	0	0	0	0.031649776236082	0	0	0	0	0	0	0	0	0	0	0	0	0	0	0	0	0	0	0	0	0	0	0	0	0	0	0	0	0	0	0	0	0	0	0	0	0	0	0	0
mtus1a	0.0518682960227391	0	0	0.340725737463458	0	0.0277680589571428	0	0.477942933613727	0	0	0	0.0698460592853351	0	0	0.442427527635083	0	0	0.0859822626369264	0	0.0121494872916363	0.147885981219315	0.104814941522761	0.110344827586207	0.0157915515199368	0	0	0	0.332667997338656	0.0623484611541517	0.0880449999575124	0.0402600801175594	0.146849331703165	0	0.665185174654023	0.499988602205168	0.842307540134276	0.0661130798117099	0	0	0.504914388102178	0.461124933160582	0.296006331791099	0.52376106410432	0.332442516276804	0	0	0.621645524987916	0.344166323820998	0.271878625551094	0.265203088221546	0	0	0.429180588185271	0.157345021144372	0.714836983010708	0.647705802751428	0.20285685399849	0.298084112025339	0.257318559183891	0.594126773898754	0.325278935521739	0.240129048448468	0.242889435422518	0	0.152778256545721	0	0.243812641229743	0	0.288076513121885	0.0263388012684767	0	0.230123935647179	0.0261093197216746	0.280065833365007	0	0.0766993362812178	0.203965081178102	0	0	0.187220926474392	0.23678087283097	0.263916670818272	0.399513953822456	0.259879193343681	0.115495445502028	0.0534164408377961	0.314331061581649	0.209397495039301	0.374413154241651	0.243197181035962	0.209472364906751	0	0.440258915074759	0.255780642520974	0.494821968422722	0.631032712800474	0.41497904866289	0.606054296958901	0.327413416135759	1.01701872555277	0.192468752709029	0	0	0.267823664899031	0.489069828703319	0.394150686890746	0.397850082978666	0.0782454245987966	0.265871278405932	0.184300261109846	0.286246397396415	0.373319817185985	0	0.20987680231704	1.74520737508791	0.137754185229242	0.110768637451259	0.334228389404049	0.121418164157358	0.1193294088715	0.199973893320304	0.260319778900622	0.180318934507146	0.172559576193681	0.213916175013843	0.322844634195909	0.124605354283858	0.070203520004493	0.115917837436825	0.148688962411401	0.127430741392053	0	0	0.0224874239081793	0	0.0621264646314037	0	0.130734765766897	0	0	0	0	0	0	0	0	0	0	0	0	0	0	0.2694025244198	0	0	0	0	0	0	0.161593643983337	0	0	0
pdgfrl	0	0	0	0	0	0	0	0	0	0	0	0	0	0	0.0038055051960368	0	0	0	0	0	0	0	0	0	0	0	0	0	0	0	0	0	0	0	0	0	0	0	0	0	0	0	0	0	0	0	0	0	0	0	0	0	0	0	0	0	0	0	0	0	0	0	0	0	0	0	0	0	0	0	0	0	0	0	0	0	0	0	0	0	0	0	0	0	0	0	0	0	0	0	0	0	0	0	0	0	0	0	0	0	0	0	0	0	0	0	0	0	0	0	0	0	0	0	0	0	0	0	0	0	0	0	0	0	0	0	0	0	0	0	0	0	0	0	0	0	0	0	0	0	0	0	0	0	0	0	0	0	0	0	0	0	0	0	0	0	0	0	0	0	0	0	0
slc7a2	0	0	0	0	0	0	0	0	0	0.0151616229001152	0	0	0	0.0264330688264246	0	0	0	0	0	0	0.0195388823759281	0	0	0	0	0	0	0	0	0	0	0	0	0	0	0	0	0	0	0	0	0	0	0	0	0	0	0	0	0	0	0	0	0	0	0	0	0	0	0	0.118287201324817	0	0.0199401397006187	0	0	0	0	0	0	0	0	0.0263615058746616	0	0	0	0	0	0	0	0	0	0	0	0	0	0	0.00704361264074899	0	0	0	0.0287204466603865	0	0	0	0.0101088521196241	0	0	0	0	0	0	0	0	0	0	0	0	0	0.0105663567202029	0	0	0	0	0	0	0	0	0	0	0	0	0	0	0	0	0	0.0316051630194309	0	0	0	0	0	0	0.0157388855924667	0	0	0	0	0	0	0	0	0	0	0	0	0	0	0	0	0	0	0	0	0	0	0	0	0	0	0	0	0
mtmr7a	0	0	0	0.177653436912606	0	0	0	0	0	0.0536215840349766	0	0	0	0	0.0237912838252578	0	0	0.00556538531818685	0.0025473371665663	0	0.170085884055057	0.177675504154834	0	0	0.0604127398385772	0	0	0	0	0.0973037905591018	0.154631204577084	0.233300915304554	0	0	0.0686492572150369	0.0885891780677793	0.306266027156969	0	0	0.274475579525399	0.226424096045043	0.335730639318231	0.155486750860613	0.193434073576622	0.365656472794274	0.102912421529279	0.140729415741916	0.448258534188486	0.122690307266519	0.2814555446122	0.996203875559415	0	0.149485564396185	0.176664785491535	0.165343265532301	0	0.371095798241259	0.125283936512938	0.21402191895568	0.355017739921099	0.389222389491348	0.331757591286452	0.43980571662877	0	0.137557402127797	0	0.274276017830169	0.165286524189683	0.404658115433968	0.217345017207242	0	0.172508576885303	0.358391205541404	0.151478988344651	0.0862306843267108	0.317154021432607	0	0.111032154912063	0	0.281689303607864	0.283104317674215	0.230235208995762	0.198308312176494	0.228727944296262	0.146228790144559	0.208303584958365	0.323688289888719	0	0.446966953490963	0.196010048395511	0.120548633044658	0.0487885795692944	0.456492030852299	0	0.374520010095137	0.428683721344627	0.0853956379908114	0.188861489830546	0.299263383924845	0.202510297594684	0.220042558761429	0.671647725404351	0.0700427260628984	0	0.296728669543054	0.384854573424726	0.177495476168043	0.379112196809428	0.333090902566298	0.25452208982027	0.298953902440738	0.0465685932093677	0.0786856351504469	0	0	0.173485067473697	0.108974975446802	0.316207738785783	0.355394807420985	0.560060001971497	0.347220712549374	0.175130535182859	0.321912996754721	0	0.0962973662670326	0.37729139065288	0.143777382409513	0	0.759912363433883	0.0817367758810114	0.439341873125924	0	0.052096357422689	0	0.245960105270925	0	0	0.192505457290675	0	0	0	0	0	0.0540651593300246	0	0	0	0	0	0	0	0.0723316841709342	0.46568821203487	0	0	0.0183218302775574	0	0	0	0.0985987796618531	0	0	0
cnot7	0.180270071659959	0.105353445185844	0	0.24748393775477	0.0995797733564358	0.160056339831621	0	0	0.439753737906772	0.391301635211873	0.147797812592374	0.410984596324536	0.421905324445195	0.124242108582739	0.0892174350300138	0.0108422239569781	0	0.422980643418228	0.505434319816699	0.736409652509407	0.164312259078112	0.320119161875782	0.0705398599363853	0.158270483128691	0.171502143381362	0	0.40545725742965	0.330294622803541	0.32371495304766	0.308699252722392	0.177893836716131	1.09586732382305	0.056441690089968	0.437379972842068	1.3044429367813	0.789616208096126	0.329961870115111	1.1356504817841	0	0.606351422236476	0.463101854970023	0.361459780146871	0.674312905459436	0.312218703442084	0.261807519111949	0.702371652064206	0.185400674708775	0.134265606911573	0.122669647777504	0.330763196050815	0.780466362775631	0.786163522012579	0.457703365048494	0.179831084637184	0	0.248976147028009	0.220848589981626	0.302455075437546	0.458060893344277	0.243339942553329	0.460421513053092	0.112325060118026	0.211434449878828	1.5843960366142	0.252062550226014	0.549795591571932	0.515795769056665	0.242583024039978	0	0.165541028153293	0.872769090551474	0.260656758453921	0.143072836557038	0.321670754913137	0	0.244786238159713	0.214289891778189	0.418930267957904	0.199020817577519	0.180379844519277	0.318970580558218	0.472889349407022	0.38064088066467	0.215669273793674	0.14704634964081	0.288341276901841	0.351852079169658	0.484967741993797	0.243803458335327	0.428542011716251	0.0820051038609256	0.306845027523436	0.317258883248731	0	0.421285471174348	0.508724154881496	0.256992313664538	0.485549298251525	0.320823620576428	0.358134542993902	0.255157004218183	0.100553041729512	0.151297758900364	0.153974070766483	0.321219905484688	0.209799875712416	0.700629950006545	0.169112625130075	0.507477765284699	0.379074987714233	0.254121880692275	0.569092047372574	0.784130415606929	0.90854999700531	1.03276762568798	0.341868156429124	0.145644309566098	0.192369885770066	0.830914615711167	0.542787500018741	0.289885894467789	0.447935417935407	0.169709652910533	0.237502633478307	0.141775401567607	0.219301388765031	0.233321714036481	0.166166576785085	0.422950526675304	0.076908660740765	0.121586167755155	0.128210659585607	0.0642409291807997	0.0145431487953183	0	0.0462950103237873	0	0.283727729527422	0.167765530894023	0	0	0.192866918507735	0	0.223144669734649	0.298898455692791	0.11262783258999	0	0	0	0.193393926884567	0.339839362643054	0.178810927523915	0.212927431384687	0	0	0.201093983970499	0	0.0867368002266901	0.22417001053599	0.425935306246356	0.63710499490316	0	0
zdhhc2	0	0	0	0	0	0	0	0	0	0	0	0	0	0	0	0	0	0	0	0	0	0	0	0	0	0	0	0	0	0	0	0	0	0	0	0	0	0	0	0	0	0	0	0.0128272553521723	0	0	0	0	0	0	0	0	0	0	0	0	0	0	0	0	0	0	0	0	0	0	0	0	0	0	0	0	0	0	0	0	0	0	0	0.0118996620495978	0.00473860436728733	0	0	0	0	0	0	0	0	0	0	0	0	0	0.014373020116479	0	0	0	0	0	0.366837857666911	0.0428008902585174	0	0	0.0242138834268371	0	0	0	0.0202461937155815	0	0.086613832229007	0	0	0	0	0.0512612838901163	0	0	0	0	0	0	0	0	0	0	0	0	0	0	0	0	0	0	0	0	0	0	0	0	0	0	0	0	0	0	0	0	0	0	0	0	0	0	0	0	0	0	0	0	0	0	0
micu3b	0	0	0	0.217926662253312	0	0	0	0.293642636910879	0.203624516391774	0.4493605354526	0.522621982548341	0.641464287949912	0	0	0	0.010027595944038	0	0.0389742068755499	0.311816416554609	0.194580140975887	0.032566768283807	0.387667298288835	0.0457927876359473	0	0.0724250434821278	0.150088220242282	0.0819161833611848	0	0.0390611200135216	0.595965502181013	0.196332196830504	0.18402068483028	0	0.31019826016756	0.104237965629631	0.0621272365805169	0.0931555017525731	0	0	0.0687044288434765	0.269824341086043	0.272619392833762	0.13910975366916	0.0288307655240621	0.261807519111949	0.156850443102502	0.715061374081328	0.553979579679603	0.240569786353943	0.117466022952861	0.111884356329298	1.02305671860166	0.258214112163678	0.214934055094868	0.837091362824616	0	0.554815116632664	0.563656750518581	0.380114065641219	0.186883528931393	0.119645848289064	0.450825359262342	0.238903618488192	0.215703192407248	0.347362084509326	1.26814739935166	0.220245334568273	0.175550997483895	0.745022580881734	0.384487157663577	0.492150204242335	0.321485918703649	0.312410535293132	0.726455121943985	0.32210539450302	0.526569483074206	0.511041128377557	0.658522854784537	0	0.364372705104403	0.458548045590682	0.290281639586825	0.366549500647179	0.227444369384868	0.630692350955077	0.621894577192987	0.474768486087248	0.218252555620485	0.201926022729784	0.269302136713323	0.17761045111201	0.308657891011972	0.185680332739156	0.582150173597873	0.387262623396478	0.221060848141869	0.200263779728076	0.0815901170283643	0.0485399192295744	0.184953959905559	0.0717350657287081	0.22058934238455	0.173295208387488	0.153974070766483	0.355876699515348	0.247716311650245	0.1232741617357	0.181915754813946	0.456512738909846	0.374539594669699	0.282011748813297	0.11732629567365	0	0.372925601342532	1.29089933845879	0.392517665567523	0.670192911017119	0.55762146184893	0.175808720112518	0.933883456470393	0.551553485140365	0.322161810413447	0.163599085676936	0.825958842699945	0.641856327300515	0.183094344397697	0.342845298723495	1.05930300619882	0.658859545565454	0.304876730655134	0.208184841006268	0	0.147181469900921	0.0197854466168865	0	0	0	0.158482047523103	0	0	0	0	0	0.0850586053791062	0	0.11262783258999	0	0.186661191271723	0	0.152926243672677	0.0768615876529546	0	0.135555833002425	0	0	0.0331017315515775	0	0.050077369535933	0	0.398931896977938	0	0	0
fgf20b	0	0	0	0	0	0	0	0	0	0	0	0	0	0	0	0	0	0	0	0	0.01585414189457	0	0	0	0	0	0	0	0	0	0	0	0	0	0	0	0	0	0	0	0	0	0	0	0	0	0	0	0.0592625955238961	0	0	0	0.0357938331001205	0	0	0	0	0	0	0	0	0.0225738729993905	0	0	0	0	0.0836875020516673	0	0	0	0	0	0	0	0	0	0	0	0	0.0290303469837156	0.00937279373015801	0.0500452245479364	0	0	0.0324658459300816	0.0371220051822319	0	0	0	0	0	0	0	0	0.00751251585140845	0	0	0	0.0648130144533022	0	0	0	0	0	0.00986724607135597	0	0	0	0.00921421200058971	0	0.0340023869675651	0	0	0	0	0.00581699388226753	0	0	0	0	0	0	0	0	0	0	0	0	0	0	0	0	0	0	0	0	0	0	0	0	0	0	0	0	0	0	0	0	0	0	0	0	0	0	0	0	0	0	0	0	0	0	0
her11	0	0	0	0	0	0	0	0	0	0	0	0	0	0	0	0	0	0	0	0	0	0	0	0	0	0	0	0	0	0	0	0	0	0	0	0	0	0	0	0	0	0	0	0	0	0	0	0	0	0	0	0	0	0	0	0	0	0	0	0	0	0	0	0	0	0	0	0	0	0	0	0	0	0	0	0	0	0	0	0	0	0	0	0	0	0	0	0	0	0	0	0	0	0	0	0	0	0	0	0	0	0	0	0	0	0	0	0	0	0	0	0	0	0	0	0	0	0	0	0	0	0	0	0	0	0	0	0	0	0	0	0	0	0	0	0	0	0	0	0	0	0	0	0	0	0	0	0	0	0	0	0	0	0	0	0	0	0	0	0	0	0	0
her5	0	0	0	0	0	0	0	0	0	0	0	0	0	0	0	0	0	0	0	0	0	0	0	0	0	0	0	0	0	0	0	0	0	0	0	0	0	0	0	0	0	0	0	0	0	0	0	0	0	0	0	0	0	0	0	0	0	0	0	0	0	0	0	0	0	0	0	0	0	0	0	0	0	0	0	0	0	0	0	0	0	0	0	0	0	0	0	0	0	0	0	0	0	0	0	0	0	0	0	0	0	0	0	0	0	0	0	0	0	0	0	0	0	0	0	0	0	0	0	0	0	0	0	0	0	0	0	0	0	0	0	0	0	0	0	0	0	0	0	0	0	0	0	0	0	0	0	0	0	0	0	0	0	0	0	0	0	0	0	0	0	0	0
pfdn6	0.235182831913141	0.483472722125055	0.532324035957044	1.24727694768574	0.513010914791678	0.340010625993312	0	0.382243001237789	0	1.30962681262918	1.21879144078157	0.832221155346154	0	1.43412137392373	0.312940441602681	0.0354821519004938	0.201037352740139	0.90615397078728	1.42897881657324	1.09240456737781	0.841186724751451	1.57144395722568	0.789845415336001	1.2195742196262	0.936823454540918	1.39442537048087	3.21911606826435	2.19158854210161	0.640111426259292	1.49608982159698	1.05157697274414	3.07064975428135	1.5711821636479	0.897738224700284	0.663460975931364	1.2228971132565	1.13635268694262	0.624687656171914	2.09320050944059	1.92185965631702	1.78823611191429	1.67280892600395	1.50494538977394	1.19727447194862	3.07147050227737	3.09862612383777	2.82035482722096	2.05741651084797	1.88924532762106	2.34225969766815	2.37760397601713	1.8675003778333	1.97387479248117	2.04164039685671	1.66088498192923	2.77099119778527	1.65359941510443	3.11627915189991	2.02603088095971	2.25747014359905	2.62154078639011	2.65147039913752	2.15097883526033	1.56834056703978	1.9520754820614	1.30712692413603	2.26953584158043	2.85557788497269	2.99652396997024	2.05227185121285	4.35825507830062	1.40251606018275	1.79648252011065	0.552282614853265	0.925854435227136	1.8775184730439	1.86805017423188	1.46627777135268	1.05470284526545	1.40237849582295	2.24341615097965	1.98646220087472	2.00348987776322	1.58395738563175	1.79736661680327	2.53503361670937	3.09638949307002	2.09783868778507	2.12627473550224	1.55053637562135	2.10751484311113	1.75772467434579	1.27824165875885	2.5771046213827	1.96564508058478	1.04045804378188	2.21420824521931	1.48573789125428	1.12903905313259	1.7176237638957	2.7558932936118	2.03679387533541	2.4032431014037	2.04857627393398	2.89933058673619	2.04483293999535	0.630246293448619	2.20695897689146	2.1291521249807	1.31317276142978	2.26276244750921	2.9373421149547	2.65366694514121	1.85954000675984	0.842334702482831	2.04574240031308	1.22977824510809	2.32209696231392	2.41252137957068	2.66901882330506	1.5294651154989	1.89171156263574	2.16160287366113	2.08218621441181	1.3874073080338	1.53751910764822	1.50946945128942	1.34220360118514	1.50545954912021	0.566921645092942	2.22356832076	0.415558490151447	0.860664064817543	0.13177555982549	0.202415020277991	0.250695400047655	0.317478309533501	0.697956230762031	0	0.456725174074002	0.37410470095803	0.27135618549086	0.102271448879616	0.842988072200672	0.299150048402892	0.121850173027246	0.490640068803841	0.186661191271723	0	0.397867430572133	0.506806502902445	0.183260702038769	0.985439108200817	0	0	0.394692128255456	0.627145474707755	0.155596146960603	1.21393639789367	1.48848132155777	0	1.09469074986316	0
mrpl11	0.319243528750026	0.0583996168985131	0	0.284823506884831	0	0.215093399403703	0.230139003958391	0	0.500500500500501	0.589936737243828	0.487844580916297	0.285105151452658	0.358217509671873	0.583755158663768	0.0455307771570265	0.0834080489589677	0	0.380955780295148	0.224597754082711	0.244684006830848	0.312011694677738	0.641763387903564	0.177265297370708	0.333588525919694	0.441302265963771	0.731586596169263	0.544108825254326	0.198483585407487	0.193143708706027	0.311884691925069	0.45166112905704	0.25602363952533	0.362866049397418	0.151112185686654	0.47820807870542	0.326042598209052	0.428257975434705	0	0	0.534613034245722	0.435978300995765	0.427963942251636	0.847274801758436	0.585082334164474	0.44527242863045	0.260984335437192	0.239465554734799	0.455479605476341	0.482337622751812	0.613427663895027	0.812131053725217	0.601761703082389	0.657762099887953	0.632174381724158	0.211130194387	0.0960365707261325	0.478256669769988	0.323902554478972	0.163975077276561	0.462402768157963	0.253235656722883	0.544517337514089	0.327251290085638	0.202819186695061	0.567885159079749	0.199064397332537	0.590374253973967	0	0.617922735542132	0.549444761873464	0	0.254021251771171	0.729324394883564	0.578669106534772	0.218666177965113	0.258330633634496	1.10281953985	0.563733950574126	0	0.271554996409468	0.372323207856395	0.419649419408767	0.534311297685725	0.409644417425954	0.444255810078206	0.11026381289975	0.456062832397468	0.363339736451126	0.425394410749995	0.353783442922358	0.343944037040333	0.0814040694056759	0	0.29708853238265	0.5411922819653	0.243851968462951	0.916373742468632	0.339895260405043	0.352613031304051	0.770263170213837	0.623169473737338	0.420729285113184	0	1.02899952774337	0.483525988416475	0.371855818679131	0.558308349283514	0.236701672581097	0.276933767585769	0.346405262662648	0.23541463654663	0.157219030998423	0	0.857545852166064	0.282725473565168	0.59252764468959	0.436930014807006	0.380797331738865	0.952187325250738	0.362574765798548	0.452432951760601	0.579963632698243	0.413895369168375	0.497117004168864	0	0.284928763166784	0.343130135417018	0.278220056412017	0.0918931833636581	0.100673680814179	0.344374388289354	0.166489193063711	0.36229093974884	0.205808889175439	0.153231439066216	0.0412750694453043	0	0.433483843791272	0.086875689575786	0.461839577646195	0	0.125892197286435	0.894582105325011	0	0.147510612647736	0.367469624368719	0.368240763278109	0.898253022197504	0	0.0755606600979266	0.398951119609767	0.229680436658545	0.734813903233436	0	0	0.149155554454308	0.0388048117966628	0.199474818835841	0	0.165903322209575	0	0	0
tmem265	0	0.0348747994699031	0	0	0	0	0	0.477942933613727	0	0	0	0	0	0	0	0	0	0	0.0212872438565772	0.0838186567209091	0	0.0412286126571841	0	0	0	0	0	0	0	0	0.137962825485685	0	0	0	0.0288137937393389	0	0	0	0	0.0243378133993968	0	0.143529159572353	0.0430652093399826	0.0681051125422422	0	0	0	0.107628330851123	0.198205972832965	0	0	0.518134715025907	0.103285537714721	0.163720011195645	0.731843921196217	0	0.0568323899156607	0.0764073307615864	0.0131257366819713	0	0	0.134939528148164	0.142932607163511	0	0.113990642132689	0.245609726145155	0.211868978462807	0	0	0.139847816665958	0	0.083853151811254	0	0.0562138825804421	0	0.0350346141988284	0	0	0	0.119151921140495	0.0479029648139974	0.0649787860249105	0.12409826723274	0.0223406275482278	0.0819524494781548	0.233959174124115	0.0684946198527904	0.050514234911398	0	0.0974198559268694	0.0503583022180939	0	0	0	0.136430461138512	0	0.050193243989359	0	0.0964561992399252	0.104182945251862	0	0.322142970790374	0	0	0.355631480682776	0.221892482738601	0.114092734574662	0.182888913274077	0.0647656094302844	0.136035874619396	0.0651053645351176	0	0	0.489009695043506	0	0.0609590487791722	0.0198459950781932	0.0806814721728822	0	0.0445200295612996	0.0281593119253489	0.017053089678788	0	0	0	0	0.0589847462369318	0	0	0	0	0	0.052096357422689	0	0	0	0	0.0296296296296296	0	0	0	0	0	0.141207037758762	0	0	0	0	0	0	0	0	0.137946256138608	0	0	0.021403743086591	0	0	0	0.114472140342844	0	0	0
npas4a	0.506045758144541	1.33480706474874	0	11.6361354007528	0.462150188559947	0.336496399488525	0.779001739022496	21.4134379286824	0.416146483562214	0.568457642758245	0.889489204853883	12.0842622891255	0.787525594581824	1.65156435227841	0.219185505902352	0.214692109962955	2.52188613388972	0.696328846002892	0.551257690202443	1.04792263045156	0.508755538333679	15.4653464688922	0.317154676882266	0.293003462085217	0.769903705362566	0.60860443097672	1.71769213783288	1.65498679329759	0.880114556754638	2.14872096985619	27.7194545277543	6.00645224163806	1.60725904429842	0.628074887203395	0.439626438851625	0.712131730864394	14.1746670457261	0.551746737477402	1.55041192711141	6.04145513038081	6.85588548225002	7.46324694974735	2.19409603460861	23.6598918239361	4.39483962449152	10.5283131895334	19.063414023466	22.9420090542046	19.5508706422451	25.0768625143262	10.3117889784652	17.0263438801557	11.0479939977196	24.5188373832564	22.3862719926249	13.6083895962434	22.4422021586916	16.368870430761	18.3533968278834	6.65242616956175	23.8856203725	20.0267347886714	23.8506041935152	5.00324934063051	17.277100702261	10.4027651845166	19.8964499057938	12.2534866278929	23.5069049925256	18.5910386897732	18.0591907922247	34.9678339306178	25.6619671534062	33.8021549217952	29.2484698097512	24.4558018985269	37.6989815706224	31.6235255009446	22.7740675136181	21.0705864894341	21.4373542886081	17.2473455124048	11.6809523373099	9.83939945359467	21.1437543209674	19.7156411416026	22.4962365960912	29.0484164948612	25.2119582338329	24.3943595252469	33.006518331911	26.4366779822396	20.2038543828711	28.3974538136492	18.6877198008062	21.5047793763477	8.03322093244688	11.2707844743986	12.1690201193948	21.8946399339478	5.45252563044874	15.9308095516253	16.9022267851252	12.979295994418	18.7223077402418	13.2286212259599	38.7137583282824	15.5144900535416	15.8816233427094	19.624636273505	18.2318852218468	14.5276229041739	13.1495709330497	21.873483347885	16.8903707441451	17.6829557615654	19.9659824507228	13.6793156124001	18.4378331724805	4.6323514354739	22.896992792434	21.1736827098356	14.586363517019	26.9024528805001	12.5852088850483	15.4941501458899	20.0269105437935	12.5573195265903	8.30865613752843	9.64633165652825	18.60081579968	1.30563336543743	2.80991752851702	0.381043599282185	0.169894665307509	0.472779793525393	0.667019597832986	11.8254753975583	0.836064926202176	0	0.845220053004327	0.504924580007642	1.06362484508844	10.2762803744591	0.65672208768295	16.6832088885803	3.70315923832616	8.2762094416487	0	0	0.624048597253542	0.610635249167105	14.5020467640885	8.94454382826476	0.708648669695535	0.731674128796828	0	0.5600880776698	0.988000623344242	14.0444702724957	0.240917413510648	2.42629575221786	0
efemp2a	0.0744091910232752	0.0170992784104511	0	0.103596518277812	0	0	0	0	0.203624516391774	0.07889620824047	0	0	0	0.492390827172264	0.0211911331513826	0.0649764312829036	0	0.0666818502705381	0	0	0	0.0620836515120473	0.396175891772145	0	0.0878533479948694	0	0	0.143295216805663	0.26190905198543	0	0.218245307725884	0	0	0	0	0	0	0	0	0	0.0216263443476305	0.01072801374044	0.143645139048495	0.0511254640301106	0	0	0	0.0442866830330328	0.0239644367758247	0	0	0	0.0297000297000297	0	0	0	0.0309088436383418	0.136172745190935	0.0651270628997174	0.102705256455025	0.0891742464776173	0.0813722354218374	0.0417283899100753	0	0.0271328451230068	0	0.0947897981122581	0	0	0.0720251271609351	1.14908119323298	0.0457025491584956	0.0858918420277241	0.046198765568984	0	0	0.095384351243335	0.12520032051282	0	0.0538184344933569	0.0606767083987547	0.0657428249226708	0	0.022121521481628	0	0.121055510602751	0.321357621514114	0.212851500976312	0	0	0.137202294632585	0	0	0	0.0823007256640855	0.0453342037500453	0.0184557689042441	0	0	0	0	0	0	0	0.0553017780032047	0.0294412059117941	0.109418767507003	0	0.0855525304017084	0.0427683069738001	0.0469067353381272	0	0	0	0	0.102136822683091	0	0.0150407830833304	0	0	0	0	0	0	0	0.184313631788476	0.0815741444849748	0	0	0	0	0	0	0	0	0	0	0	0	0	0	0	0	0	0	0	0	0	0	0	0	0	0	0	0	0	0	0	0	0.0345220423240239	0	0	0
fibpa	0.0848837020341276	0.0347276484172874	0	0.0920386295993608	0	0	0	0.997122217542901	0	0.301911567741024	0.111619600401831	0.219028910456904	0	0.124141393154551	0.234429949283626	0	0	0.227164407783985	0.112391613445226	0.366314031815758	0	0.154217518311859	0.1824672941714	0.193628816211772	0.0142790643214731	0	0.163591152990446	0.143295216805663	0.110631013506334	0.11957195269641	0.122558135416113	0.239738113492266	0.168707570236931	0	0	0.121190456338142	0	0	0	0.288857012344527	0.431207373499772	0.425765902185566	0.414651159766274	0.113292675035587	0.187814589437307	0	0.0535515380001714	0.258365803030609	0.28879585772365	0.178880673434749	0.099356172005405	0	0.346153181341967	0.166045056109184	0.427999899541797	0.336528685621482	0.149802340785355	0.24772748994773	0.165634104339019	0.321457417873495	0	0.151345710458774	0.0505091735555505	0	0.353418965565492	0	0.148903305770706	0	0	0.220134877489744	0	0.0744716149863688	0.187219278711377	0	0	0.112069992899554	0.513799334891538	0.0843454790823212	0.831161491822152	0.169308702387848	0.271920765501764	0.359721981142583	0.165634447095794	0.195249886093725	0.0616303917354292	0.183754410565123	0.277661899189395	0.121328900639882	0.30251747343295	0.127499356748151	0.228135792916948	0.117629554181421	0.245676100628931	0	0.206239920155496	0.478434144932182	0.221569252546349	0.368540213908566	0.124285023407027	0.0722914211770489	0.700573734501528	0.101378751013788	0.1431229426077	0.267823664899031	0.440143367012002	0.120469299084961	0.102829878249424	0.129043913643813	0.333505489544354	0.200558209195217	0.258031842686089	0.381362966154768	0	0.289050757312984	0	0.174075613728104	0.166970166597984	0.198464658667214	0.143595634692705	0.280783154620644	0.466900058482866	0.147490471255917	0.467641529342268	0.126872962103046	0.126590290524717	0.147879533251291	0.184182161375949	0.324414598545469	0.0772033845963807	0.0381505021897039	0.177407646173355	0	0	0.0235237107242245	0	0	0	0.0164755502833795	0	0	0	0	0	0	0	0.502310628892907	0	0	0	0	0	0	0.22663814126181	0	0	0.0614782335693056	0.23696682464455	0	0	0.125081863224982	0	0	0
fosl1a	14.9483748777797	14.1120221872414	11.1660372075073	2.23495922696188	0	0.0841240998721313	3.17368253016038	0.904743021839385	0	0.290808045542607	0.353704830348429	4.13456898916666	2.0153825984282	21.3893817268379	6.95949500528682	3.0039549179018	15.8719296005595	11.1847995576045	4.66036602397989	4.32220323188128	8.57001488327176	5.49619155026358	12.5888466062515	7.25961181393723	12.8092072938334	4.43452760730292	3.78278649720785	8.22141716251968	20.529668936399	20.4014228305692	7.08277804073567	1.22871924426953	12.3511524315012	0.582390797719183	0.676204453667422	0.951549196191719	2.05520773485546	1.06647707074298	2.43714821453673	0.29548035135463	0.777352131929365	0.460556049683926	0.322384098342023	1.9234935245032	0	0.178291256596776	1.93006030039422	5.45776498620562	2.12852465374503	2.4690941196044	1.25880388757584	8.02599232887507	0.453053381102974	4.85747128456707	1.94886566230219	1.51711677336999	4.7279817968672	1.87439952067993	2.88136022954007	0.413543720864807	1.07399956575621	3.41942586721927	2.51301060471697	1.86670792730108	2.80896175565196	4.20216951102724	1.49503163570392	2.59403558237447	9.0043936384049	5.17812654485064	4.35325926457752	4.99240936451275	4.78541434258636	2.11543080540417	8.03675203280473	2.12616545165408	1.25262641853903	5.78913970225684	1.82705645480777	3.44477995154823	4.97050024977692	4.52169708984197	1.20172893691413	1.47959385965298	7.33338459880927	4.63133987913333	3.09275005200193	3.27479036201991	2.49768298379335	2.20319319361326	5.41285164269488	5.94317821427837	5.19821593137519	3.00117693603492	2.37059479814047	0.597231702423887	1.81013696551977	0.74258494847703	1.08877239649306	0.621644256162337	0.549768417211121	4.18703526772976	4.06395571186746	0.233274237193244	1.44271631993103	0.106547139476069	2.00637510617333	2.30571769457716	6.1864742566573	9.1222926432171	2.22337323963048	1.081041765376	2.35131330330529	1.96769143194654	0	3.69682250881795	5.43999378463574	4.64661649204418	0.906100301928343	0.677995507669968	6.29691001533399	2.55652506659208	1.79277933905557	9.27729067086902	7.4328248303241	4.64273328272869	3.93704343289675	4.20321640688283	0.846560803891286	5.77470024107639	6.60342781284797	9.91858830165528	3.99635902797001	0.302779614429933	0.371140031321073	0.375038556059678	0.724419779861772	2.01082706132161	0	0.931338626651127	0.535600163284699	0.0563828292634599	0	2.47273470593965	0.0719276998309642	1.35479399971208	1.19695972230534	3.62991419901989	0	2.00188708445452	0.535626685896831	0.0823777514168973	2.30868410636209	0	12.5722919870255	11.1915025329651	1.66838292189159	7.09924913054242	1.09421924518714	6.45280015911353	5.65370384085781	11.4200919856292	15.0615098893104
ccdc85b	0	0	0	0	0	0	0	0	0	0	0	0	0	0	0.0038055051960368	0	0	0.00695805614177179	0	0	0.0197941409342835	0.0339986876506567	0.0103412616339193	0	0	0	0	0	0	0	0	0	0	0	0.0409879741283907	0	0.0302064611620426	0	0	0	0	0.0146914717475653	0	0	0	0	0	0.0132614034808532	0.0175306347842855	0	0	0	0	0	0.114476726881425	0.130313534363679	0	0.0867603678639597	0	0	0	0	0	0	0	0	0.0512673283569847	0	0	0	0	0.0212372390739714	0	0.0576242667312059	0	0	0	0	0	0	0.0125494233202634	0.0142101164661146	0.0128065569571621	0	0.019064395715849	0	0.0103186182957357	0	0	0.0345834082640512	0	0	0	0	0	0	0	0	0	0	0	0	0	0	0.00819385346276344	0	0.0659282700421941	0	0.0405347279081025	0	0.0469067353381272	0.038720519164721	0	0	0	0	0	0	0	0	0	0	0	0	0	0	0.0201865234769268	0.169325070269904	0	0	0.014921720653452	0	0	0	0	0	0	0	0	0	0	0	0	0	0	0	0	0	0	0	0	0	0	0	0	0	0	0	0	0	0	0	0
yif1a	0.387561195009623	1.24070903187421	0.961902654787652	0.482591923589494	0	0.723822609282033	1.22133977080885	0.348857491714635	0.457247370827618	1.53575729913172	2.49751679272492	1.51128648301957	1.13063737803484	1.170651346311	0.653455292624968	0.320799788894158	1.40426762000982	0.776528051256297	0.416079467629715	0.961529107391834	0.839902366820029	0.447845956795312	0.904461384111018	0.233496191904915	0.709322066860337	0.351770260162477	0.633852823218758	0.816893791776528	0.801857751688261	1.73695617516005	2.29061205795212	0.793204689411317	0.951094870855888	1.24807863871142	1.11476587927164	1.00260057926096	1.95550138748298	1.55179737713895	0.507822699030579	1.08340249079249	0.796235023150548	1.04305022291066	1.11740434317515	1.01372212833806	1.13345546805941	0.739806201333453	1.27639274459594	1.10344069197973	1.15686389102084	0.545647242281953	0.852539794714563	0.512271272329293	1.00042026317089	1.0376693674863	1.22333754133194	0.564982049876282	1.07146433106438	1.25960175173556	1.10890964849214	1.1206644391109	0.581349100006422	1.06521631316996	1.18235319275317	1.01824556585767	0.946872223511467	0.855777129296967	1.39738325913465	3.14424329587574	1.15230572136248	0.873335653404733	0.380618886309139	1.1894481437401	1.00536611543424	1.31389070266366	0.818237352161016	1.72193570176961	0.589719354292332	1.79387278756461	0.531339140470808	1.08935592114592	1.21185850119051	1.07799304592988	1.0507548993906	1.12663738512385	1.06634777175398	1.58886443914682	1.24045810432832	1.12761310907903	1.21395071132031	1.3837634282615	0.615419323758181	0.584262528424286	0.796594949992237	0	0.818910981594217	1.06372612194749	0.820240069560334	1.5007389871187	1.48259986330189	1.11324898370395	0.617886177649871	0.666615402764606	0.363405022950565	0.587993221850507	0.851241462411029	1.29173772098391	0.620207134620354	0.79354602527461	1.02062589609374	1.04387726625938	1.27049739942338	0.629287604414221	2.09984157990939	1.89293129301773	1.85230493681033	0.891756140189079	1.1794875386417	1.37986061627514	1.35872517049745	0.692947818133897	1.08000146421147	0.946209796037379	0.838835652494496	1.77852318496343	0.450109444131919	0.523021714357672	0.93150429353826	1.01481712026897	0.932635221077935	1.25469623730034	0.86125014801777	1.0931621353304	0.824777763486129	0.163962221306984	0.127954141235781	0.480780120338407	0.658387922252112	0.791896275884346	0.295988715607244	0.188536953242836	0.538196039304148	0.532680453939648	1.41360347290997	1.24355118973663	1.71610855620619	1.61649617538524	1.43628558029917	0.711591830925781	1.3463980788665	0.231446400658043	0.816355415526666	0.591568907460325	1.57150565708242	3.09789343246592	0	0.845653563374665	0.293817942054178	0.824773110833687	0.17560187542803	1.03357491454243	0.800700632694802	1.70425406832026	0
si:ch211-145o7.3	0	0	0	0	0	0	0	0	0	0.0197628458498024	0	0.327385824193812	0	0	0	0	0	0	0	0	0	0	0	0	0	0	0	0	0	0	0	0	0	0	0	0	0	0	0	0	0	0	0	0	0	0	0	0	0	0	0	0	0	0	0	0	0	0	0	0	0	0	0	0	0	0	0	0	0	0	0	0	0	0	0	0	0	0	0	0	0	0	0	0	0	0	0	0	0	0	0	0	0	0	0	0	0	0	0	0	0	0	0	0	0	0	0	0	0	0	0	0	0	0	0	0	0	0	0	0	0	0	0	0	0	0	0	0	0	0	0	0	0	0	0	0	0	0	0	0	0	0	0	0	0	0	0	0	0	0	0	0	0	0	0	0	0	0	0	0	0	0	0
atl3	0.334741190458118	0.375938362481681	1.01286094004135	0.110228346367381	0.183715461493239	0	0	0.652863114303387	0.416146483562214	0.360311355214396	0.443275062112192	0.391012270844644	0	0.900911497558203	0.334257207876074	0.0243629429503137	0.844309354947653	0.181260036313383	0.14972489319744	0.285954150516437	0.0143585325579726	0.108842503203305	0.334994094545905	0.261934236966301	0.550530492839895	0.115493159003591	0.178291256596777	1.24285359184688	0.278156805860405	0.122840999575641	0.121286389543965	0.098184976079764	0.422513675525724	0.531924879691108	0.56467694166454	0.165752076379492	0.338930012771813	0	0	0.159945493249795	0.0739784985792938	0.13291502073583	0.147165954657207	0.180970558391996	0	0.194810254811813	0	0.102018377933785	0.0830786552623233	0.053513996585807	0	0	0.0719257644063337	0	0.0800704620065658	0.511817131071069	0.214687320813386	0.198972465021582	0.19218494278332	0.262522314396724	0	0.133730632085483	0.0227768122940122	0	0.107849269860443	0	0.171997999997357	0	0.474975209149527	0.173216876624982	0	0.0996505282795268	0.238792304046623	0.324643005617125	0.246759989671016	0.182422835760296	0.536999183215207	0.18074031231926	0	0.110851809464855	0.101543063818302	0.217627817188192	0.10092050682354	0.106190986632599	0.211823173565686	0.470688918997951	0.0568599240016499	0.203974542652161	0.103763705687554	0.22709912641366	0.09915666550438	0	0.494881374384776	0	0.148532021068962	0.0449527097493437	0	0.13129928852198	0.0612025068546808	0.398699707482989	0.0701089221375361	0.121194589088546	0	0	0.0721944325240195	0.0547705115565779	0	0.0897795015442074	0.104104458145254	0.254407390881997	0.341218041355732	0.0963502524376614	0	0.219293436547444	0	0.0722549983411832	0.138781474851472	0.109897887219213	0.222045643518899	0.0993487054199998	0.120108960151916	0.181150079168001	0.162858877400483	0.299432538296727	0	0.0159461996074995	0.0585809354203768	0.0403453562494957	0	0.0589940456586865	0.161897336368203	0.317655940781944	1.25847224693499	0.0302646950226683	0	0.0460284363679881	0	0.05226840532464	0	0	0	0.097936169950925	0.0800820039720674	0.293640296207428	0.0588636952273316	0.105538669368457	0	0.186661191271723	0	0.243036992380932	0.062235499128703	0.306542070978835	0.255168885155555	0	0	0.412042999200958	0	0.66148931066767	1.07970551815144	0.336088132170974	0	0	0
cfl1	8.50224706387067	16.262738909555	15.175951113924	17.6362449823684	0.48779024422553	4.77043705063	9.1946768561589	10.9194933279893	17.6246635280227	14.0622283223099	13.2484576446292	19.9205908860588	13.3133814008231	10.3897052131779	3.98874647744792	1.13703359310925	6.72737841455266	11.9604035031686	15.1338288640483	13.1892945243041	9.85186287760383	19.0453232618457	11.6955077705741	21.7659325248911	10.6551070798713	12.2670015783407	6.85200509622702	13.8645603661841	13.1483713447094	18.8679829642747	34.7240696486136	41.8312433016131	36.0817136115347	14.8017543285723	14.6044871357222	14.8502860247707	18.806681495087	11.831639329329	9.14542271285073	16.7102834430136	19.3246918754455	17.5725727219001	15.588244956072	16.546405500197	28.9078935441399	23.7960184626277	31.9511935914842	22.5465865877461	25.6250878863249	23.6920899849254	31.4537312137319	18.8488201702011	19.8144545231066	22.1105890403285	18.1966124836542	16.3789199054946	21.1275233708764	21.7327745792988	23.4647610285062	24.719021770578	24.9748751116812	24.857254240478	21.1740658677859	16.0369707861313	21.0168074632434	20.3864339871407	18.567991592118	24.2784321732703	30.1148688166295	22.0524848275396	20.0841612038763	23.0100377924593	19.8019199354753	21.8743096672045	24.2162924848962	23.2532021309048	24.6594224894613	24.7627840853315	11.0276087208414	21.0058116577157	23.4462947833458	22.3511547882689	21.9349720279228	22.5516363116947	20.7356083359665	20.9965907114002	36.8180159219459	26.2499378968611	22.7576945205914	26.4016617510178	25.0239845412139	20.5599846442783	17.2240510376906	27.3794938888981	23.4286429969594	24.2028399847307	19.7431360584352	20.8691396003197	23.1565476154514	18.1679570464001	27.1193138812268	25.1303715722367	11.5770802781582	33.8869340616462	28.4202434694338	26.6392564662577	23.215635611229	20.9064807992787	21.0707719683884	16.6793375521469	21.3664113479143	15.241707240787	21.6706280552852	15.4733776712014	23.4759231739432	21.8724907022023	19.4884924652337	23.4008129608613	20.0362701514226	30.779863655502	20.8727912530971	21.5751631512054	22.5603229602104	22.9573079594419	34.8754012730401	21.2741289349083	17.8045795560852	18.1368237120047	20.0038990868205	10.4716102720923	19.4969988941885	10.0937767616003	11.3487806542958	3.72948589553417	4.8177894031	3.6206547034081	5.91600272897089	12.5386450355862	3.65137242919225	7.84510969650353	7.65962112363804	6.68516934411115	13.0889866943678	12.8490044396579	13.7849871370751	9.48707158655331	13.3045989874761	30.2294833365875	10.8655671057915	20.2669487802306	16.1238792830883	14.7645925953578	19.414231946113	20.9869810889954	11.6525616392855	17.5538789868802	9.00341303920405	11.6882659368823	24.3352075784751	17.9052101963948	9.39484238494393	13.6226140806649	10.4452497415096
ubl3b	0.043153297775016	0.373677617667916	0.971211182523074	0.861097668220731	0.183715461493239	0.876584666540613	1.31406758004646	1.29831610586772	1.07415917764906	1.83693954497987	1.70053882787667	0.709312303634622	2.55540101186026	0.68965599420379	0.236681225672324	0.0604422712497447	1.3119016051285	0.572005932598547	1.54202836845366	0.633606611406132	0.826591909546498	1.02815472774533	0.793663527912866	0.268792905745537	0.627564874637728	2.52389355146344	1.64022029833443	0.610616786858196	0.53528863288027	0.775806374811346	1.61118411347488	1.64532588898934	2.68642761885274	6.11448574443219	5.65238794592518	4.55721290130678	3.1753946333974	3.604504130739	3.69765715095274	1.72201503008912	1.4701420308193	1.52751938335887	2.20736976041064	1.52968069658136	1.87607332265578	2.33367468077541	1.65674787974044	1.49667985144975	1.32157848740729	1.33528680874512	1.53550474645798	1.10915025687484	1.13766384375211	1.13154628147971	1.17936636672326	1.77931651996621	1.30922679024432	1.03034469414983	1.62256780306887	0.836243375310292	0.881842963595903	1.11235740818555	1.32088914465497	0.264480296217932	1.59427352264746	0.38169653211324	0.819248006883666	0.838252462900729	0.683035854989577	0.641002246283156	0.380618886309139	1.31650038702016	1.24409676153032	1.85963752053505	1.13211884491498	0.923976346703818	1.13503750542907	1.19035233809169	1.15110227527522	1.3415617809292	0.988940916269355	0.978305772667761	1.57971392471029	1.16504721769389	1.21656650260276	0.62126261354008	1.45488600597696	1.01278570281707	1.74132840932798	1.22693601010216	0.763914050404099	2.43275324622056	1.38202751836232	1.23199448859616	0.993858945502694	1.78541285420783	0.881598484684434	1.42418409059383	1.89616548561266	1.92200355087909	1.92593689923966	0.897221620837346	1.28432134727759	1.59147697651434	1.48927914177351	1.27966069319366	1.42001747170322	2.02584632336163	1.15605067474583	1.47321434470715	1.0667237842819	1.09937410792136	0.509009467576097	1.21684824928698	0	1.01942964414736	1.12900607782839	1.0126656947218	1.23330208207515	1.51147241894794	1.04375341530129	1.22230150161165	0.940658640163166	1.14254499966329	1.23371569556725	0.79428790592545	0.870344821570677	0.520160262266316	0.527167514988263	0.473624454589008	0.80268068478788	0.593696410989632	1.21882288676441	1.36820720282959	1.48299605890571	2.36832969633832	1.81970338699742	0.988507485140944	3.31257847758184	0.468779456378303	2.01595382538024	2.67978313530044	0.816039395775455	0.737202587359925	2.6350930034531	2.28555659193087	1.85200761420236	5.87322799177516	0.597371565113501	2.95888403577861	2.09542164342333	2.58673738854305	1.85198077584654	0	2.95537071559471	1.76924757842947	1.95843792237512	2.87647148615207	2.61544545213804	1.63138059347086	1.49252142338413	0	0
slc7a3b	1.12694347862833	1.66830969399686	3.79340581027481	0.29004307081889	0	1.29646992352833	1.30679943753975	0.881562128090977	0	0.126152156998454	0	0.18739002980442	1.73012091837507	1.03666038537546	0.0946740851868083	0.127468356488452	1.15236736491314	0.564629277244264	0.117975544611659	0.0548948831112574	0.793337993760905	0.292488140891572	0.206680714268587	0.516870187802571	0.217679205942514	0.864585946997325	0.426039536468984	0	0.140112667102199	0.380105859620013	1.78338301507771	0.0799552250739586	0.162210072792874	0	0.0918518260762161	0	0.459529754534408	0.580092534115523	0	0.0699107386907812	0.0260166032446958	0.0551747545056302	0.0591708973858298	0.299438976999785	0.462962962962963	0.257281053823196	0	0.466614319178292	0.0934107912251643	0.12780206016921	0	1.06509982891191	0	0.327323122011866	0.508320199409784	0.402469161810456	0.4787890447014	0.0300425600029981	0.125155198553964	0.141332768002261	0.0397487876619763	0.131816794618688	0.378860565420254	0.348553502962705	0.193749838641902	0	0.0477133382637116	0	0.85905122991782	0.256026340002339	0	1.0994960434807	0.3113981652477	0.794805945063595	0.650294135633169	0.607306162806236	0.647450565078484	1.096047038293	0.404689140113696	0.453303809172273	0.349503250718094	0.097190653033497	0.0471491182647748	0.155483738603429	0.7841967293681	0.489462620872848	0.133146319311349	0.205038201163122	0.400449075249634	0.472165592854664	0.0958124074750778	1.06729970479303	0	0	0.206326475556399	0.0880529726683573	0.190178015359632	0.212943372381354	0.323406038398616	0	0	0.383087827741695	0.146974810722268	0	0.10732633567113	0.0839376846629063	0.077217692117618	0.0897795015442074	0.220935716732226	0.0975972208570592	0.859789623621298	0.0682710360129715	0	0.122050944064052	0	0.551788383494736	0.316472354748773	0.500105868852012	0.577838965380815	0.170853151205682	0.507735763812233	0.236832359454646	0.5598266512696	1.32456182690255	0.139704898166115	0.588043359234821	0.183213441701351	0.285485895388012	0.0772033845963807	0.744899269787212	0.884883540754022	1.01429217976886	1.40875674195408	1.79367087059131	3.83364294033337	2.77569308936437	3.00229164761155	2.33348852958821	4.85610495326405	2.18988086452555	0.757510324810834	1.12541317735804	1.12788282401989	0.743099104688666	4.76014012442799	3.13529901973591	0.992904468378893	2.82132994527443	0	1.70570049443003	1.00412600206892	1.09389823690345	0.616961596063355	8.94454382826476	2.35228040603373	1.0950755556276	1.15208659428794	2.09366427759386	1.1506292198455	0.930201639140038	1.22803289999804	0.410761963442185	0
ENSAMXG00000028164	0	0.107353730542136	0	0	0	0	0	0	0	0	0	0	0	0.0123059656860453	0	0	0	0.0116762487663521	0	0	0	0	0	0.841877540691175	0	0	0	0	0	0	0	0	0	0	0	0	0	0	0	0.0280570031951247	0.0121000919606989	0	0	0	0	0	0	0	0.0136297160521255	0	0	0	0.010989010989011	0	0	0	0	0	0	0	0	0	0	0	0.0134811587325554	0	0	0	0	0	0	0.0181417743380974	0	0	0	0	0	0	0	0.0247470847934113	0.00522437905425983	0.00570791242235812	0	0	0.0120712590564621	0	0	0	0	0	0	0	0	0	0	0	0	0	0	0	0	0	0	0	0	0.190815921007209	0	0	0.0223945441939611	0	0	0	0	0	0	0	0	0	0	0	0.0134744739565367	0	0	0	0	0	0	0	0	0	0	0	0	0.0311724916698805	0	0	0	0	0	0	0	0.0445918949771689	0	0	0	0	0	0	0	0	0	0	0	0	0	0.0126087504728281	0	0	0	0	0	0	0
foxo4	0	0	0.33955857385399	0	0	0	0.267136827483037	0	0	0	0	0	0	0	0	0	0	0.0504609205776126	0	0	0.0352733686067019	0	0	0.0379751642425853	0	0.393879082601431	0	0	0	0.0732821196621828	0	0	0.0633761756280579	0	0.0868909222308132	0.107388316151203	0	0	0.360750360750361	0	0	0	0	0	0	0	0	0.0335117274290138	0	0	0	0	0	0	0	0	0	0	0	0	0	0	0.0519342927328344	0	0.0102932654252302	0	0.0385826285573184	0	0	0.140516538796616	0	0	0	0	0	0	0	0	0	0	0	0.00879418528468976	0.0411437634307532	0.0237631855976085	0	0	0.0475441203859308	0	0.0943179458254055	0	0.0361136515320711	0	0	0	0.0159169770477191	0	0.146610368285245	0	0	0	0	0	0	0	0.0342149809103534	0	0	0	0.045584227183088	0.0211147311144566	0.0801519681315775	0.038720519164721	0	0	0	0.0265931278039129	0.033213763783712	0.0385634349222754	0	0	0	0	0	0	0	0	0	0	0	0	0.0289870196126175	0	0	0	0	0.13273019075942	0	0	0	0	0	0.0206615839170231	0	0	0	0	0	0	0	0	0	0	0	0	0	0	0	0	0.28673835125448	0	0	0	0
si:zfos-80g12.1	0	0.0170992784104511	0	0.421709466930974	0	0	0	0	0	0.01886080724255	0.0798148295953388	0	0	0.00850988508251185	0.276221019105894	0	0.403556693337166	0.103949311566736	0.0970043316431833	0.120921219239933	0.109649122807018	0.0934413515357086	0.264760511149291	0.0471265878905968	0	0	0	0	0.0424277137826428	0.01859271723266	0.181446685351608	0.340535469161967	2.4297511973588	0.458064525283743	0	0.0343406593406593	0.713311459713939	0	0	0.109504214955749	0.184726377182339	0.268459443533715	0.152826644860099	0.101575639872705	0	0	0	0.529235312161226	0.210887998119844	1.89910593462282	0.185013876040703	0.686508991053238	0.14941167127251	0.339983334551727	0.598317199766876	0.607546463935357	0.616426174984915	0.194238325507287	0.479862903954558	0.239446284425057	0.528914269068582	0.246966229755892	0.245943787050046	0.309597523219814	0.0810953191905573	0	0.289904745150459	0	0.805791737997549	0.409706069917953	0	0.470038425771303	0.142816473419698	0.0978879855117438	0.289184773902902	0.746765310920406	0	0.715838316627056	0	0.466561527380988	0.341363903686482	0.13068846463883	0.258194083232468	0.405883045255043	0.48249058874204	0.317646422655885	0.111309943312412	0.415739898209926	0.30930106512803	0.179059448809882	0.491496969820011	0.53095995989986	0.429822740605984	1.71115674195756	0.205143737630683	0.916155709803064	1.7578793916015	0.123691108447253	0.488880614932032	0.236274760206451	0	0.800429414847507	0	0.929689836424275	0.181698324360701	0	0	0.349379628038025	0.167642509513402	0.402351435202417	0.608559756074424	0.199377296352764	0.473662254857464	0.733137829912024	0	0.226426860913391	0.272547422109319	0.776698939357781	0	0.318446099547337	0.172283641523673	0.39742096440268	0.344980630262776	0.724728767367516	0.206590228282202	0.276338536377853	0.290150499160805	0.258534348812161	0.0648054540270109	0.0127053179378761	0.231526432089208	0	0.227659408864477	0.0117890190003619	0.457545889241252	0.0461169525917727	0	0.341493185612584	0.135067601334468	0	0	0.0863226790530662	0	0	0.0984726400679084	0	0	0	0	0.0847953464313878	0	0	0.039656102281019	0	0	0.0385804701801901	0.175131348511384	0.150776199481835	0	0.483124730545006	0	0	0
il2rgb	0	0	0	0	0	0	0	0.0415391069922779	0	0.0201304452854497	0	0	0	0	0	0	0	0	0.0392184287164133	0	0	0	0.183066361556064	0	0.0283656559983434	0	0	0	0	0	0	0	0	0	0.0397557407289613	0	0	0	0	0.010063682985935	0	0.049700413620944	0	0	0	0	0	0	0	0	0	0	0.00865800865800866	0	0	0	0.0116816425323932	0	0	0	0.139236981342244	0	0	0	0	0	0	0	0	0	0	0.0125418899123071	0.0795747525225196	0	0	0	0	0	0	0	0.014387544344548	0.0175034481792913	0	0.0203979642831645	0	0	0	0.102199329572398	0	0	0	0	0	0	0	0	0	0	0	0	0	0	0	0	0.0140426501917153	0	0	0	0.023161542574709	0	0	0	0	0	0	0	0	0	0	0	0	0.0551912930216129	0	0	0	0.0751271384544137	0	0	0	0	0	0	0	0.158953854800249	0.288038709655264	0	0.0358667192711883	0.0713165026387106	0.317099825555557	0.232536508231792	0	0.394939111842725	0	0	0.542692816800001	0.245966155057064	0	0	0	0.0755606600979266	0	0.115133710102127	0	0	0.391006842619746	0.129567466050859	0	0	0	0.182118069396701	0	0	0
zgc:92907	0	0	0	0.0845420929277007	0	0	0	0	0	0.271152227230094	0.104854776135053	0	0	0	0.00520191763491694	0	1.98170698916057	0.0704082320392574	0.163495664750156	0.0753602218604932	0	0.036139571023292	0.31797361282082	0	0.0559922954601447	0.112041051841395	0	0	0.0609328992192283	0.0620541648825076	0.131865233731127	0.0658761528326746	0	0	0.1014894708044	0.104166666666667	0.0889521437466643	0	0	0.277552688558205	0.278309072881048	0.211238552869802	0.0697573838190772	0.0451234982603706	0.587010455431508	0.207753355216687	0	0.124885105241971	0.15870277048684	0.223337288746482	0.111597178823319	0	0.116969476928078	0.151644621941585	0.144638259712459	0.259155170856898	0.0864274684739388	0.139416687124227	0.130243483927718	0.112182285210597	0.36681839470757	0.114721156825386	0.152273280435561	0	0.169958320762051	0	0.248867179399494	0	0	0.148338704491734	0	0.10787225006397	0.249758698852833	0	0.0459694027655193	0.0954681220539652	0.122319670226169	0.155337392817199	0	0.00829798392182635	0.115605952021639	0.120378303407259	0.107953124441944	0.114712502953725	0.160045409733432	0.108406082052474	0.0964240879516932	0.42230291156093	0.281831284844992	0	0.101169899376378	0	0.357142857142857	0	0.0696375560858174	0.0789440444612858	0.0391608168813653	0.221983103952177	0.175626153184807	0.0920598388952819	0.16514731140177	0.0428008902585174	0	0	0.170237963048428	0	0	0.127497985864633	0.13455590385641	0.0490975692440106	0.0949774561447748	0.277967207570493	0	0	0.506585612968592	0.148716850588822	0.0176530297012225	0.053527173496407	0.0620193500372116	0.0926211337693404	0.095230906528791	0.133991380404562	0.0960553653086907	0.0751823171190136	0.0795418390073178	0.0721987491081024	0.0812849146974285	0.0461686911637742	0.33671297191527	0	0.0681629831693883	0	0.0529100529100529	0.0540339653742452	0	0	0	0.0642272550573168	0	0	0	0	0	0.113579573849439	0	0	0.116077957956564	0.186661191271723	0	0	0.135525779036059	0	0.174556626169529	0	0	0.0372839395701908	0	0	0	0	0	0	0
rap2c	0.145668700213958	0.0883578787054963	0.730813858126128	0.154562270314416	0.0256291967809729	0.143086080586081	0.0780256392250493	0.303241653273494	1.0241407948639	0.540981043065294	0.529092683560648	0.275459956772285	0.648172154524241	0.176310337246391	0.0362726696681963	0.120319407376301	0	0.0812242825974169	0.716037217301661	0.257409114918743	0.311412070403596	0.0899796822636247	0.0862736858692369	0.018356539058126	0.16712342047746	0.314846312475084	0.463709652841018	0	0.114277480036034	0.324047977311191	0.295464444571846	0.133649725917118	0.218705114994264	0.374229670995909	0.43724029085934	0.510453591657923	0.732357491579421	0	0	0.15858480613066	0.546152890076764	0.391879254316819	0.443134588148116	0.162650282282414	0.46027447886272	1.01479258856493	0.140378460329047	0.210141677430662	0.204162127391954	0.325362970392961	0	0.293427230046948	0.35084864924987	0.190643445124512	0.645944948709976	0.107286928160673	0.270106922632592	0.635020798410213	0.114565894293453	0.140406717473137	0.0669882100750268	0.228996674160973	0.215499396313509	0.370644922164566	0.238593484285018	0.170010200612037	0	0.141934568164076	0	0.245514359643691	0	0.221668816944944	0.294520068920748	0.214439790163736	0.226239644900188	0.113655852389857	0.685427087977533	0.550271114787244	0	0.285766181306488	0.182262888586443	0.241868697676926	0.463709612803397	0.196908763559781	0.242050917542943	0.168034718627609	0.216523224129897	0.125551025180191	0.265104273638749	0.29829766277181	0.384661018531927	0.281046479567411	0	0.586943604846418	0.262526156992147	0.0514878528014001	0.0434811637554779	0.276861309739566	0.436095661076578	0	0.569670099765849	0.176848827155576	0	0	0.328876720010848	0.100285117057803	0.202424719887955	0.455576374369036	0.351971912186466	0.134599380186342	0.319090039854901	0	0.416371736686514	0.286229498812148	0.506585612968592	0.144257024751282	0.227529126901962	0.0817469553075544	0.060709082078679	0.523677486051506	0.239198101265136	0.130794561797285	0.210861139424375	0.119935714457051	0.0766195456460943	0.159772402831596	0.215110167714686	0.561484727332744	0.170827246765705	0.0552324265763251	0.0344665949761491	0.359395444536608	0.827455791565352	0.0229594238103001	0	0.0835648444022597	0	0.26891793711131	0	0	0	0	0	0.246305418719212	0.219743039126342	0.316128036090193	0.0944875937789368	1.998001998002	0	0.0544013404490287	0	0.0564876009715867	0	0	0	0.0991558988966253	0.303030303030303	0.0738168481224718	0.404236397445226	0	0	0	0.773993808049536
mbnl3	0	0.224059510205911	0	0.212053543479319	0	0	0	0	0	0.189953571151732	0.321126357677281	0	0.421905324445195	0.0799718499088321	0.0149916955059401	0	0.402074705480278	0.112235416157768	0.0744747206433917	0.0734667489494255	0	0.211336339199957	0.179775280898876	0.249647530815437	0.0605939418176971	0.243060301496929	0	0	0	0.0687573675971927	0.3224090227423	0.19009084029048	0	0	0.10127879257369	0.0328256302521008	0.223104725358083	0	0	0.390129916017457	0.158292633896643	0.369309599700194	0.378672815240232	0.374386051220255	0.321053676452341	0	0	0.432364724040709	0.273381262622757	0.132942402641096	0	0.716308528133469	0.294758031914063	0.119075354875604	0.431357647446845	1.03523941739796	0.260736390580435	0.383322037144073	0.330186268082219	0.0511888613037803	0	0.377346832335473	0.327923058020729	0.0761121893671271	0.633578989682561	0.35329447094153	0.794681099351061	0	0	0.405141268247298	0	0.142066380993994	0	0.113385247089489	0.0933393070489845	0.239117921720453	0.461931677089493	0.210863697705803	0.602938397088271	0.287900749140064	0.255836780427826	0.149175707618183	0.178477033140813	0.1673183294758	0.459437827091205	0.301391008896531	0.106228982068118	0.302285542433031	0.251352478987122	0.104714864022576	0.2853411659186	0.394719865628872	0.245676100628931	0	0.23434829992982	0.182813175221779	0.303068776311994	0.568537148775182	0.186407659320456	0.639644187194105	0.754475001012671	0.177788452126032	0	0	0.168921802368458	0.279837147891976	0.488519678774769	0	0.320042324543421	0.311473538611399	0.143032509014088	0.274958744888795	0.22025461433417	0.923895267813808	0	0.258039428575253	0.246704714673451	0.492811564562499	0.878166672463909	0.479709516905161	0.188901046230756	0.0953204371857948	0.238135735322445	0.190650499504309	0.0622335625602888	0.165908668282476	0.443657371950979	0.641966384027994	0.132939831432294	0.224992297533078	0.306705461771595	0	0.155985760641714	0.211665974695033	0.328160301844471	0.331612866458043	0.116751506094429	0.175444513614008	0	0.272390499019394	0	0.157312600917461	0	0	0.566355309384289	0.203500203500204	0	0	0	0	0.329569599351295	0.826691810910131	0.238054829387304	0	0.865800865800866	0.0824861057522116	0	0.273460293086608	0	0.0344529390079621	0.248015873015873	0	0
hs6st2	0	0	0	0.0413216310474207	0	0	0	0	0	0	0	0	0	0	0	0	0	0	0	0	0.0349406009783368	0	0	0	0	0	0	0	0	0	0	0	0	0	0	0	0	0	0	0	0	0	0	0	0	0	0	0.0128683898298541	0	0	0	0	0	0	0	0	0	0	0	0	0	0	0	0	0	0	0	0	0	0	0	0	0	0	0	0	0	0	0	0.00669000139152029	0.00404906658892459	0.0252526527911757	0.0281965707694254	0	0	0	0.00591232495083902	0	0	0	0	0	0	0	0	0	0	0	0	0	0	0	0	0	0	0	0	0	0	0	0	0	0	0	0	0	0	0	0	0	0	0	0	0	0	0	0	0	0	0	0	0	0	0	0	0	0	0	0	0	0	0	0	0	0	0	0	0	0	0	0	0	0	0	0	0	0	0	0	0	0	0	0
gpc4	0.159273117704666	0.434896327388576	1.28010896043326	0.148743799927065	0	0	0	0	0	0.395908667757117	0.214157013362433	1.45475115950454	0	2.6769337785908	0.60800105854285	0.0598730380364444	1.6920279118485	5.08531834311083	6.3237407109873	8.45164474890698	4.71122078355132	3.81221081277155	4.27464172292057	4.18146029631078	17.0218684906465	6.46719350481366	4.66268501987992	10.3063529283677	15.7971990665238	11.7630484470324	0.277821032522772	0.72837981307803	0	0.147771604208535	0.0420161005697383	0.0948308990652139	0.32232070910556	0	0.93248787765759	0.237931885062669	0.0876332602106814	0	0	0.0674137724240495	0	0	0.450937950937951	0.16609190133187	0.112006313618196	0	0.326910374477494	0	0.0923206696788358	0.229850483677622	0	0	0.18205350336247	0.045318589685489	0.333202757656792	0	0.0741070105231955	0.0478606298458888	0.20819903560226	0.353120499616435	0.136305621403909	0	0.0430174134489641	0.277640033023146	2.13727171421674	0.446811437718217	0.40549856048011	0.0613149889128662	0.165371228668518	0	0	0.341055249122695	0.119027781084105	0	0	0.189899335728747	0.0493214658444885	0.0235799671870237	0.180770995744952	0.297841847280193	0.63184671734713	0.0955623489088628	0.211596601024095	0.0845594452900389	0	0.0835897346675571	0.0403745217456397	0	0	0	0.0233389774869293	0	0.158752318461937	0.0635299797974664	0.355272437332863	0	3.00184676437402	0	2.1237009611676	0	0.0501830497680155	0.0325063712487648	0	0	0.155257759352475	0.146472558705144	0.223936453807023	0.0569829791841177	1.82263100505597	0	0	0.340186071748508	0.100782095673837	0.257326997009956	0.258545857279693	0	0.0712287825654432	0.105636759907111	0.12154081674848	1.30559927622187	1.24485631331636	0.0278735012291381	0.0935959109460246	0.435221796926805	0.452318816396413	0.0304705345682615	0.263152147295095	1.13954082051423	1.32731608669118	0.0254348686850099	0.201139999292039	0.0477705485014379	0	0.206016834152411	0	0	0	0.0291212375361103	0.523368399016067	0	0.0822706705059646	0.6018386895306	0	0	0	0	0.13606118257281	0.0462171280676619	0.343936139572751	0	0	0.0232452404099037	0.133689839572192	0.0304950567513006	0	0	0	0	0.773993808049536
gpc3	0	0	0	0	0	0	0	0	0	0	0	0	0	0	0	0	0	0	0	0	0	0	0	0	0	0	0	0	0	0	0	0	0	0	0	0	0	0	0	0	0	0	0	0.0228326662389347	0	0	0	0	0	0	0	0	0	0	0	0	0	0	0	0	0	0	0	0	0	0	0	0	0	0	0	0	0	0	0	0	0	0	0	0	0	0	0	0	0	0	0	0	0	0	0	0	0	0	0	0	0.0680133306128001	0	0	0	0	0	0	0	0	0	0	0	0	0	0	0	0	0	0	0	0	0	0	0	0	0	0	0	0	0.00552132335078072	0	0	0	0	0	0	0	0	0	0	0	0	0	0	0	0	0	0	0	0	0	0	0	0	0	0	0	0	0	0	0	0	0	0	0	0	0
ENSAMXG00000027255	0	0	0	0	0	0	0	0	0	0	0	0	0	0	0	0	0	0	0	0	0	0	0	0	0	0	0	0	0	0	0	0	0	0	0	0	0	0	0	0	0	0	0	0	0	0	0	0	0	0	0	0	0	0	0	0	0	0	0	0	0	0	0	0	0	0	0	0	0	0	0	0	0	0	0	0	0	0	0	0	0.0185223258855061	0	0	0	0	0	0	0	0	0	0	0	0	0	0	0	0	0	0	0	0	0	0	0	0	0	0	0	0	0	0	0	0	0	0	0	0	0	0	0	0	0	0	0	0	0	0	0	0	0	0	0	0	0	0	0	0	0	0	0	0	0	0	0	0	0	0	0	0	0	0	0	0	0	0	0	0	0	0	0	0	0	0
ENSAMXG00000026938	0	0	0	0	0	0	0	0	0	0	0	0	0	0	0	0	0	0	0	0	0	0	0	0	0	0	0	0	0	0	0	0	0	0	0	0	0	0	0	0	0	0	0	0	0	0	0	0	0	0	0	0	0	0	0	0	0	0	0	0	0	0	0	0	0	0	0	0	0	0	0	0	0	0	0	0	0	0	0	0	0	0	0	0	0	0	0	0	0	0	0	0	0	0	0	0	0	0	0	0	0	0	0	0	0	0	0	0	0	0	0	0	0	0	0	0	0	0	0	0	0	0	0	0	0	0	0	0	0	0	0	0	0	0	0	0	0	0	0	0	0	0	0	0	0	0	0	0	0	0	0	0	0	0	0	0	0	0	0	0	0	0	0
ENSAMXG00000026680	0	0	0	0	0	0	0	0	0	0	0	0	0	0	0	0	0	0	0	0	0	0	0	0	0	0	0	0	0	0	0	0	0	0	0	0	0	0	0	0	0	0	0	0	0	0	0	0	0	0	0	0	0	0	0	0	0	0	0	0	0	0	0	0	0	0	0	0	0	0	0	0	0	0	0	0	0	0	0	0	0	0	0	0	0	0	0	0	0	0	0	0	0	0	0	0	0	0	0	0	0	0	0	0	0	0	0	0	0	0	0	0	0	0	0	0	0	0	0	0	0	0	0	0	0	0	0	0	0	0	0	0	0	0	0	0	0	0	0	0	0	0	0	0	0	0	0	0	0	0	0	0	0	0	0	0	0	0	0	0	0	0	0
ENSAMXG00000026786	0	0	0	0	0	0	0	0	0	0	0	0	0	0	0	0	0	0	0	0	0	0	0	0	0	0	0	0	0	0	0	0	0	0	0	0	0	0	0	0	0	0	0	0	0	0	0	0	0	0	0	0	0	0	0	0	0	0	0	0	0	0	0	0	0	0	0	0	0	0	0	0	0	0	0	0	0	0	0	0	0	0	0	0	0	0	0	0	0	0	0	0	0	0	0	0	0	0	0	0	0	0	0	0	0	0	0	0	0	0	0	0	0	0	0	0	0	0	0	0	0	0	0	0	0	0	0	0	0	0	0	0	0	0	0	0	0	0	0	0	0	0	0	0	0	0	0	0	0	0	0	0	0	0	0	0	0	0	0	0	0	0	0
cab39l1	0	0.055989473978892	0	0	0	0	0.190367409099562	0	0	0.0145129455474283	0	0	0	0.0660207768302942	0.0240318891225388	0.0229511507706996	0	0.0111676839309959	0	0.0636569653451481	0	0	0	0.0157915515199368	0	0	0	0	0.0393583435490101	0.0730899640462728	0	0	0	0	0.122468079430174	0.205039748918961	0	0	0	0.0327909205808957	0	0	0	0	0	0	0	0.0350174386844649	0	0	0	0	0	0	0.0652239136957174	0	0	0	0	0	0	0	0	0	0	0	0	0	0	0.0252177553171637	0	0	0	0.0485715118368774	0	0	0	0	0	0	0	0	0	0	0.0210222709938909	0	0.021203286509409	0	0	0	0	0	0	0	0	0	0	0	0	0	0	0	0	0	0	0	0.0918577307466196	0	0	0	0	0	0	0	0	0	0	0	0	0	0	0	0	0	0.216673717000443	0	0	0	0	0.0160738626134815	0.0339263662147675	0.0782227784730914	0.124420576745704	0.0732705488204122	0	0.029316400180589	0.115823855081193	0.0936855911560802	0.090908264470323	0.428114261338748	0.429706021811285	0.0194638109363261	0.138306847572023	0	0.940837465651003	0.290712044016776	0.0793556322660001	0	0	0	0	0.143116260343062	0	0	0	0.371965553619323	0	0.124632354403452	0	0	0.387692330603947	0	0
phf6	0.131171942778152	0.364738491037221	0.326530612244898	0.273586586601972	0	0.0727611397304928	0	0.222311146680895	1.19732949548253	0.597896142299976	1.04079498529429	0.634896286696499	0.358217509671873	1.04163651452198	0.319013877396025	0.0181101798798818	0.233579370270018	0.643743260496376	0.308708972586114	0.492751707158119	0.316157640248236	0.528903315337593	0.421107634763091	1.21623293550414	0.744041883089029	0.27561613483426	0.897597139047271	1.65420895366771	1.21969929416393	0.838102077079511	0.425562435335778	0	0.460350843891632	0.298354406500474	0.427369364607871	0.238146061548698	0.182425911479016	0	0	0.861404949220454	0.455705360704351	0.368073508811197	0.95079010051496	0.920668746521822	0.242781967919553	0.272553687421472	0.634803674494511	0.532598842581486	0.61166896076364	0.565832973256284	0.730318521292545	0	0.729295408067367	0.63551383007752	0.648493247967858	1.12911566340616	0.240027287975987	0.619364848924006	0.47257213330652	0.239557275582633	0.792989413268528	0.562681504296907	0.480556387173001	0.567055873197816	0.631736676047775	0.396294881588999	0.566970090227848	0	0.0594427833488875	0.218493387020581	0	0.311075102229743	0.56137555153418	0.636101410768319	0.619155534398312	0.413499564625783	0.75551518781955	0.610795952166342	0	0.385407965589384	0.415296157627532	0.650458008765387	0.523920725908218	0.705320475024937	0.678942904964538	0.627189212320745	0.414292966073372	0.246090264986713	0.618990989263178	0.465723224649172	0.540114711652467	0.599712040799072	0.566594680250534	0	0.610809167852223	1.40726237043803	0.70291218029667	0.657570330836226	0.766907275351131	0.576384839060041	0.372392902206544	0.212847982929812	0.707820392266439	0.187673598078222	0.528237202167042	0.508698762995024	0.399037854897623	0.482915731239375	0.728215705200247	0.656809775346152	0.672889073065801	1.52570169144128	0.210868144149463	0.488621571185446	0.552349902693658	0.562900177581966	0.277727426081388	0.423851590100989	1.02834495735522	0.46928599068104	0.606466366376622	0.539514666738144	0.43320479131134	0.194484421797814	2.24113796997115	0.118189420183841	0.428148276384148	0.0713791158982705	0.41471360878315	0.272390863485542	0.552653322917911	1.36086068968499	0.582771901242001	0.259446716186933	0.0889845967662997	0.397396700617362	0.362628307658319	0.504876354840779	0.59606057581288	0.641880770492309	0.204837270217479	0.523761320955781	3.06505154224299	0.760359909141485	1.14253445849092	0.655804835422275	0.189753320683112	0.949667616334283	0.762601998017235	0.26034208950561	0	0.261080374121062	0.867897259506807	3.09789343246592	0.618429189857761	0.0725608759469703	0.507910050674445	0.0929851046535	0	0.429753461930463	0	0	3.35627840014397
hprt1	0	0	0	0	0	0	0	0	0	0.0307409376796808	0	0	0	0	0	0	0	0.00254266981347483	0	0	0	0	0	0	0	0	0.369385342789598	0	0	0	0	0	0	0	0	0	0.102228583111838	0	0	0	0	0.0138008319141478	0	0.0313393170536028	0	0	0	0	0.0652975937836691	0.0915880720180161	0	0	0	0	0	0	0.00963691942378931	0.0782908822516614	0.0186700222920066	0.0862314279062147	0	0.0261822332246771	0	0	0	0.153988296889436	0.0300151576546156	0	0	0	0	0	0	0	0	0	0	0	0	0.0108528612483395	0.031007964564632	0	0.0140640757200435	0	0	0	0.00672937094513342	0.0393927218007201	0	0.0644816569917675	0.00986586371690496	0	0	0	0.0117000117000117	0	0	0	0	0.0581185851611628	0	0	0	0	0.00484082168107215	0	0	0	0.0576388574297644	0	0	0	0	0	0	0.0217585557234983	0.0176530297012225	0.0404896002461768	0	0.0483629153165353	0	0	0	0	0	0	0.0126918371180392	0.0403453562494957	0	0	0	0	0.0458379171250458	0	0	0	0	0	0	0	0	0	0.523368399016067	0	0	0.14965131244201	0	0	0	0	0.071383701673234	0.0704696804199993	0	0	0	0.0345015560201765	0	0	0	0.0855088202348072	0	0	0
ENSAMXG00000027117	0	0	0	0	0	0	0	0	0	0	0	0	0	0	0	0	0	0	0	0	0	0	0	0	0	0	0	0	0	0	0	0	0	0	0	0	0	0	0	0	0	0	0	0	0	0	0	0	0	0	0	0	0	0	0	0	0	0	0	0	0	0	0	0	0	0	0	0	0	0	0	0	0	0	0	0	0	0	0	0	0	0	0	0	0	0	0	0	0	0	0	0	0	0	0	0	0	0	0	0	0	0	0	0	0	0	0	0	0	0	0	0	0	0	0	0	0	0	0	0	0	0	0	0	0	0	0	0	0	0	0	0	0	0	0	0	0	0	0	0	0	0	0	0	0	0	0	0	0	0	0	0	0	0	0	0	0	0	0	0	0	0	0
fam122b	0	0	0	0	0	0	0	0	0	0	0	0	0	0	0	0	0	0.00161162328499108	0.0139607869416383	0	0	0	0	0	0	0	0	0	0	0	0	0	0	0	0	0.0310945273631841	0	0	0	0	0	0	0	0	0	0	0	0	0	0	0	0	0	0	0	0	0	0.0154351953323969	0.0138424398130717	0	0	0.0176369953614702	0	0	0	0	0	0	0	0	0	0	0	0	0	0	0	0	0	0	0	0	0	0	0	0	0	0	0	0	0.0133934072292255	0	0	0	0	0	0	0.0313241010766094	0	0	0	0	0	0	0.0292443914569834	0	0	0	0.00826719576719577	0	0	0	0	0	0	0	0	0	0	0	0	0	0	0	0	0.00552132335078072	0.0257461226339313	0	0	0	0	0	0	0	0	0	0	0	0	0	0	0	0	0	0	0	0	0	0	0	0	0	0	0	0	0	0	0	0	0	0	0	0
RF01233	0	0	0	0	0	0	0	0	0	0	0	0	0	0	0	0	0	0	0	0	0	0	0	0	0	0	0	0	0	0	0	0	0	0	0	0	0	0	0	0	0	0	0	0	0	0	0	0	0	0	0	0	0	0	0	0	0	0	0	0	0	0	0	0	0	0	0	0	0	0	0	0	0	0	0	0	0	0	0	0	0	0	0	0	0	0	0	0	0	0	0	0	0	0	0	0	0	0	0	0	0	0	0	0	0	0	0	0	0	0	0	0	0	0	0	0	0	0	0	0	0	0	0	0	0	0	0	0	0	0	0	0	0	0	0	0	0	0	0	0	0	0	0	0	0	0	0	0	0	0	0	0	0	0	0	0	0	0	0	0	0	0	0
RF01233.1	0	0	0	0	0	0	0	0	0	0	0	0	0	0	0	0	0	0	0	0	0	0	0	0	0	0	0	0	0	0	0	0	0	0	0	0	0	0	0	0	0	0	0	0	0	0	0	0	0	0	0	0	0	0	0	0	0	0	0	0	0	0	0	0	0	0	0	0	0	0	0	0	0	0	0	0	0	0	0	0	0.00913619972463494	0	0	0	0	0	0	0	0	0	0	0	0	0	0	0	0	0	0	0	0	0	0	0	0	0	0	0	0	0	0	0	0	0	0	0	0	0	0	0	0	0	0	0	0	0	0	0	0	0	0	0	0	0	0	0	0	0	0	0	0	0	0	0	0	0	0	0	0	0	0	0	0	0	0	0	0	0	0	0	0	0	0
mospd1	0.667256548572968	0.564190367012819	0	0.661047046651678	0.0491221865267667	0.108556416769795	1.13074769002785	0.287844333784289	1.08826358826359	0.790924598416754	1.93049939958919	1.01606033045288	0.510204081632653	0.723993360979207	0.326161927161324	0.0592809499713078	0.201037352740139	0.489873067108581	0.601283739891043	0.552417575858752	0.503620178213346	0.664825577981254	0.84236352024094	0.413255803759511	0.255645412550671	0	1.31586060028031	0.166733360010671	0.319055061624891	0.589760043048791	0.917020169763154	0.673463479469829	1.80593356535653	0.734005686598259	0.950684129387639	0.602013842805221	0.457924376134024	1.68575109337417	0.360750360750361	0.720015206907889	0.869332889236012	0.624481173111835	0.393425192270024	1.04909959510354	0.696520069391544	0.44389347847843	0.588883677460789	0.687112238633587	1.08162196826406	1.59793028922785	0.957922628881097	0.535950164102426	0.738489643739994	0.903301942050146	0.769772814560373	0.83289581521134	0.851687335242883	1.02537077354272	0.856759676130588	0.851005897573333	1.09836944653751	1.05964399691978	1.03914728190983	2.60510451021446	0.605308247436517	0.151217299259035	0.601301541112606	0.809621373140322	0.763468902555425	0.563862781896658	2.2625195310861	0.794277678488194	1.24727791448293	0.949617971683898	1.08840617370849	0.650856218839256	0.518413257391669	0.834444325379428	0.790130088306363	1.0455955538433	0.732028417612321	0.804045990734947	1.07488438601424	1.39841320523943	0.981757665598456	0.691609854555762	0.635319178007732	0.96456137280196	0.595344780065799	0.83970250363671	0.761398869592269	1.4535967201655	1.50720147319779	0.878736574275086	1.15092309035857	1.4563524244774	1.16249517290469	0.642523988839229	0.943909404044146	0.802085234085437	0.640211871603402	0.978318160034945	0.0555185431934266	0.387248307959727	0.914580526637298	1.21862411111499	1.01567095804106	0.721881665469084	0.810648463930517	0.767486437603195	0.864588244110523	0.630545027135551	1.42057307941844	0.449535528291253	0.506585612968592	1.0548469754076	0.634643383659154	0.459062561351716	0.588322423266594	0.919312952965768	0.833176227481836	0.571342037027851	1.00237453361318	1.29933049457519	1.0634415261489	1.01347824372262	0.532784058892963	0.944375300361102	1.01816666229963	0.21939888733908	0.714830140500192	0.132126775743591	0	0.218986977864038	0.449459166999104	0.565349540309197	0.12739178068231	0.588327769057641	0.576269627367609	0	0.44060266246967	1.46302508847904	0.518228427299549	0.420544658643942	0.70171241365074	0.328098636296087	0.757765169438648	0.186661191271723	0	0.103486458796866	0.740494053550808	0.861585638054396	0.535991024458095	0	0.402965828497743	0.386461464987217	0.131578947368421	0.812207412408447	0	0.381870705585244	0.211559617500212	0.302755071147442	0
ENSAMXG00000008571	0	0	0	0	0	0	0	0	0	0	0	0	0	0	0.0156049573828614	0.02275374981797	0	0	0	0	0	0	0	0	0	0	0	0	0.0622122682593007	0	0	0	0	0	0	0	0	0	0	0	0	0	0	0	0	0	0	0	0	0	0	0	0	0	0	0	0	0	0	0	0	0	0	0	0	0	0	0	0	0	0	0.0572189296964058	0	0	0	0	0	0	0	0	0	0	0	0.0183058653823272	0	0	0	0	0.056974213470983	0	0	0	0	0	0	0	0	0.081572056676265	0	0	0	0	0	0	0	0	0	0	0.0115133093856498	0	0.0699198019871208	0	0	0	0	0	0	0	0	0	0	0	0	0	0	0	0	0	0	0	0	0	0	0	0	0	0	0	0	0	0	0	0	0	0	0	0	0	0	0	0	0	0	0	0	0.0162789031926185	0	0	0	0	0	0	0
mmgt1	0.414462262322687	0.318028228348228	0.789576640241559	1.15402393573128	0.239293795149477	0.0277680589571428	0.121036068748487	1.35774647578277	1.40463436622669	1.8026312380527	2.87890581325183	1.87169119041792	0.444483954129256	0.13676280969031	0.638023475899372	0.08097139304766	0.233579370270018	1.07515583927734	2.14746752371679	2.47741136650322	1.38608353802643	0.970020403923412	1.15325057492252	1.73741645888747	1.53265880158664	1.13780867000863	2.90152206952049	1.99453019733826	1.26541224921971	1.22189649237231	4.36402972831235	2.23818736211736	4.09342610066501	2.11019411049551	2.7746246114594	2.28024734824051	1.17967128239066	0.97720763424466	1.97989273240889	2.06557113801251	1.60244801426954	2.13713205492105	1.5377299870103	1.11688041535013	0.834757450476681	2.2248141118772	2.64084711990565	1.22173013693933	1.6483046407496	1.11638730164879	1.83379420483819	0.226449275362319	2.22068511450969	1.52573970552719	0.776620362761924	0.995142246567282	1.14221963045932	1.85220059482741	1.80323869747182	1.95619152374976	1.64435601954843	1.57875361144081	1.45257859402556	0.68344218670091	1.54141711977461	1.26294694406604	1.36922193495032	2.1379437480294	1.37749149914241	1.23276170477664	1.77943346224974	1.02480306576444	1.10988869671486	1.20024283767579	0.568008026909549	1.35873252403966	1.23572872998192	0.533467865028149	0.735543618251263	1.79335787853747	1.22704510536587	1.53476681810832	1.85483220916053	1.25935331134496	1.30244284998706	1.80840222264914	1.27489348500593	1.53581199957257	1.50237378702905	1.88240979990998	0.860874164666456	1.36494134739657	1.04749996701154	1.00315390826022	1.49193992585116	1.10356807721054	0.814643711312329	1.62699951588367	2.23712191105994	1.37094365041943	1.81374617971598	0.90234583395111	1.32747453799086	0.874433165784123	1.80500250468384	1.93881494507608	1.52697234744908	2.38249927468192	1.57644862738001	2.47585470875044	1.62308653206471	1.91689502005286	0	1.32489578807702	0	1.69374717207917	0.858299963255872	0.902138328173506	1.63429432403251	2.39631611064322	1.39162706535392	1.57234604437344	1.73713348679567	0.689716252921862	1.4205191342728	1.27508425828564	1.54347397711148	0.840517847505114	1.58736296013177	0.743933152124063	1.54657140385404	0.487178360379934	1.26013045456115	0.198884148051704	0.249301954527324	0.65904533345959	0.35032981845931	1.02284699309311	0.44840755248639	0.462285651971519	0	0.665429752428225	0.278407220161757	1.01456642493081	0.746875528048349	0.502310628892907	0.759253595870068	0	0	1.01537501198654	0.410369593395397	0.722459217582163	0.902437573765203	0	0	0.750773062394834	0.251576289504165	0.682585261148612	0	1.385589965079	0.343671892751647	0	0
SLC9A6	0	0	0	0	0	0	0	0	0	0	0	0	0	0	0	0	0	0	0	0	0	0	0	0	0	0	0	0	0	0	0	0	0	0	0	0.0558035714285714	0	0	0	0.0195848021934978	0	0	0	0	0	0	0	0	0	0	0	0	0	0	0	0	0.0224044450418963	0	0	0	0	0	0.0319191042222591	0	0	0	0	0	0	0	0	0	0	0	0	0	0	0	0	0.00342558666597242	0.0200435147766529	0	0.0568343279340722	0.0300739216995375	0	0	0	0	0	0	0	0	0	0	0	0	0	0	0	0	0	0	0	0	0	0	0	0	0.00845108511932932	0	0	0.0991945403325001	0	0	0	0	0	0	0	0	0.0161766228388032	0	0	0	0	0	0	0	0	0	0	0	0	0	0	0	0	0	0	0	0	0	0	0	0	0	0	0	0	0	0	0	0	0	0	0	0	0	0	0	0	0	0
ppef1	0	0	0	0.0264292216505963	0	0	0	1.65890595435984	6.55570482226329	6.33952669048879	9.11474679424351	3.67419860586295	3.44069246649024	0.138474029236082	0.024318593023482	0	0	0.00498151112147265	0	0.0258606421714664	0	0.201382594981515	0	0.0288138767630491	0	0	0	0	0	1.77931380080875	0.0422324049242984	0	0	0	0	0	0.0982685088736464	0	0	0.113724611377129	0.0236180489129793	0.0772837603409785	0	0.0639034826789346	0	0	0	0.0836175892012064	0.131614422801269	0.0420493154371447	0.237846066026068	0	0.125909918331185	0.173292951740186	0.192211586514435	0	0.174604606391576	0.0623305423225497	0.163750705905413	0.494073792949703	0.308641975308642	0.122379784617303	0.153829207532842	4.0142066366235	0.0351319732575419	0	0.0419623262235165	0	0	0.0638134213615053	0	1.62622621323517	1.13426117149889	1.14229709519118	0.854414112498868	0.494555382902241	0.204064430387043	1.62182022050763	1.74769322372275	0.22377928100934	0.15685536181643	0.0959048746147414	0.0941701444382444	0.1040349738857	0.164116598589295	0.205598620056744	0.0164234858112409	0.493397513047727	0.0918282783052175	0.0435566628627181	0.185849583415603	0.0244470684297892	0	0	0.0516518849849998	0.0780786408070208	0	0.0463027888323687	0	0.0836078457602462	0	0	0.0832085205525046	0	0.0261460792537751	0.0914278400058514	0.131840605899577	0.257566231149829	0.0359080426772683	0.106769373335402	0.276712253571012	0.12952813512066	0	0	0	0.0606344800741941	0.454562544614027	0.188801586836012	0	0.129571400589401	0.0189428380917743	0.284047309848063	0.0900232289617166	0	0.25693730729702	0.0143289057014716	0.400445981539434	0	0.0513689834078184	0.0542345978456042	0.0845251884035432	0	0.124452409398646	0.0349633234736761	0	0.0437606119483975	0	0.0900366211501583	0.18652192565236	0	0	0	0.135948991938225	0	0	0.261930955000262	0	0	0	0	0.0740214366080417	0	0	0	0	0.0199562957123899	0	0.0239210986482187	0	0	0	0	0
rs1a	0	0	0	0.0234457243204843	0	0	0	0	0	0	0	0	0	0	0	0	0	0	0	0	0	0	0	0	0	0	0	0	0	0	0	0	0	0	0	0	0	0	0	0	0	0.037202242551181	0	0	0	0	0	0	0	0	0	0	0	0	0	0	0	0	0	0	0	0	0	0	0	0	0	0	0	0	0	0	0	0	0	0	0	0	0	0	0	0	0.0131255127153404	0	0	0	0	0	0	0	0	0	0	0	0	0	0	0	0	0	0	0	0	0	0	0	0	0	0	0	0	0	0	0	0	0	0	0.0563070973405661	0	0	0	0	0	0	0	0	0	0	0	0	0	0	0	0	0	0	0	0	0	0	0	0	0	0	0	0	0	0	0	0	0	0	0	0	0	0	0	0	0	0	0	0	0
cdkl5	0	0	0	0.0602950841417899	0	0	0	0	0	0.0421584938879892	0	0	0	0	0	0	0	0.0161954100619819	0	0	0	0.0581855420565098	0.0100414208610518	0	0	0	0	0	0.0200845559806787	0	0	0.100120144173008	0	0.731255988265334	0.0951836875038056	0.160373298112811	0.0634489584853465	0	0.334090605372177	0.159443051369775	0.170771439800631	0.0751722436401785	0.425739968059833	0.205015237924238	0	0.148268959893246	0.153355416513311	0.15853149356945	0.0176786828674116	0	0	0	0.0785307930237443	0.00777121541809139	0.182390286502739	0.322118461276855	0.0433164444842078	0.0628643218031915	0.098116169544741	0	0.166802598213221	0.0579596676691027	0.150978732270798	0	0	0	0.0761835108409136	0	0	0.0637860869787082	0	0.254502224177922	0.136061408995212	0.189020282586297	0.117835595776772	0.1160301758372	0.157366317313442	0.0984174474450831	0.312812812812813	0.117118647372319	0.08109301750897	0.0977132822484551	0.0356433150944889	0.244842201815059	0.0944032162434589	0.106871515898004	0.0975392249893501	0.129039097576863	0.14195240908184	0.103416872365928	0.123357466748988	0.0186274893311055	0	1.71115674195756	0.151747197449853	0	0.0322329020571038	0.224036085633682	0.200964711720459	0.213705893581672	0	0.348223935581863	0.0299329501915709	0	0.131338272434656	0.130238414071341	0	0	0.122353099277154	0.0315983720518719	0	0	0	0	0	0.07862678876365	0	0.0721614997751381	0	0.0507804962270091	0.0415623158116393	0.112466684497731	0.0587201897079866	0	0	0.0213156718183112	0.067273904448314	0.077932603884161	0.116541966762231	0.0489408522126643	0	0	0	0	0	0	0	0	0	0	0	0	0	0	0	0	0	0	0	0	0	0	0.0401645138487244	0	0	0.024679048968169	0	0	0	0	0	0	0
scml2	0	0	0	0.0154883875814108	0	0	0.0914971681626454	0.89903802930864	0.697350069735007	0.295841964418708	0.292279268661559	0.0898351524951713	0	0.119875329657157	0.0199220648821809	0	0	0.0427029851167719	0.0136716239975282	0.234856908206227	0.0597907324364723	0.0258073840087126	0.0440623821394387	0.109847860712913	0	0	0	0	0.0544891603447015	0.196698430591032	0.0393189950064876	0	0	0	0.15704493616668	0	0.158182796039103	0	0	0.0564870988279247	0.112966207982352	0.0366125699177188	0.223935178839044	0.0756031232695444	0	0	0	0.0796422834744934	0.0754253482546846	0	0.134987205075417	0	0.179605999320862	0.12031218150993	0	0.161830628064668	0.153842898217929	0.0486144871171609	0.210372286373138	0	0.228943020705034	0.0559671788658613	0.0556507802239387	0.356824264049955	0.0360168270616032	0.270453008789723	0	0.0685659432959649	0	0.0342294606121597	0.513162621234669	0.129784935413267	0.0363187332025859	0.189860696016548	0.136343804537522	0.13001247418794	0.118691544414376	0	0	0.0812823207950231	0.134775333061836	0.101903854502411	0.233850339175532	0.0886393276808739	0.0424509479296673	0.131622140004545	0.0481651262650065	0.233715273223648	0.0337937163963733	0.0183328811222656	0.0692340212586517	0.0541679531555541	0	0	0.0768043562646785	0.075681893863712	0.0656814449917898	0.102149664630086	0	0.212449720748536	0.108641331508159	0.121765601217656	0	0	0.128275940756798	0.059345772207188	0.178673527730131	0.6111174264187	0.0691158321783009	0.116776243387049	0.086613832229007	0.0400771083564779	0.293818049151264	0	0	0.120017862861646	0.0853335794374674	0.163948568013459	0.060709082078679	0	0.0473018055509337	0.0926089300793181	0.0376601199686839	0.144064627791258	0	0	0.13861015000923	0.308089823907892	0	0.0178824337277006	0	0.0915080527086383	0.336292709174065	0	0	0	0	0.0697934115019542	0	0	0	0	0	0	0	0	0	0	0	0	0	0	0.0913642509958704	0	0	0	0	0	0	0.0576468553640399	0	0	0
nhsb	0	0	0	0.0165781394022586	0	0	0	0.169926421859335	0	0	0	0	0	0	0	0	0	0.00512715603320141	0.0217413045652391	0	0	0	0	0.0371712666109098	0	0	0	0	0	0	0.0520101939980236	0	0	0	0	0	0	0	0	0.0282209917686694	0.0730995741986758	0	0	0	0	0	0	0.0495842361796338	0	0	0	0	0	0.137247176254268	0	0	0.00823973000052734	0	0	0	0	0.0125860571658716	0	0.194931773879142	0.0405142063064414	0	0.0588214533604696	0	0	0	0	0.0365745882746349	0	0.128836102970168	0.102931488801054	0.0472786414009607	0	0	0	0.0309974001122073	0.0244301980021056	0.0275948655040876	0.0700138331011748	0	0.0516320881079832	0	0	0.0429863475360226	0	0	0.0320393699778287	0	0	0	0	0	0	0	0	0	0	0	0	0	0	0	0	0	0.0330075027269985	0.0317090881417523	0	0.0722141583078778	0	0	0	0	0	0.020796635936171	0	0	0.0463475928757799	0	0	0	0	0	0	0.0713791158982705	0	0	0.0662361318099023	0	0	0	0	0	0	0.0507356671740233	0	0	0	0	0	0	0	0	0	0	0	0	0	0	0	0	0	0	0	0	0	0	0	0	0
ace2	0	0	0	0	0	0	0	0	0	0	0	0	0	0	0	0	0	0	0	0	0	0	0	0	0	0	0	0	0	0	0	0	0	0	0	0	0	0	0	0	0	0	0	0	0	0	0	0	0	0	0	0	0	0	0	0	0	0	0	0	0	0	0	0	0	0	0	0	0	0	0	0	0	0	0	0	0	0	0	0	0	0	0	0	0	0	0	0	0	0	0	0	0	0	0	0	0	0	0	0	0	0	0	0	0	0	0	0	0	0	0	0	0	0	0	0	0	0	0	0	0	0	0	0	0	0	0	0	0	0	0	0	0	0.0119453476454525	0	0	0	0	0	0	0	0	0	0	0	0	0	0	0	0	0	0	0	0	0	0.0384391726571788	0	0	0	0	0	0	0
il1fma (1 of many)	0	0	0	0	0	0	0	0	0	0	0	0	0	0	0	0	0	0	0	0	0	0	0	0	0	0	0	0	0	0	0	0	0	0	0	0	0	0	0	0	0	0	0	0	0	0	0	0	0	0	0	0	0	0	0	0	0	0	0	0	0	0	0	0	0	0	0	0	0	0	0	0	0	0	0	0	0	0	0	0	0	0	0	0	0	0	0	0	0	0	0	0	0	0	0	0	0	0	0	0	0	0	0	0	0	0	0	0	0	0	0	0	0	0	0	0	0	0	0	0	0	0	0	0	0	0	0	0	0	0	0	0	0	0.135220718154002	0	0	0	0	0	0	0	0	0	0	0	0.0862039240026206	0	0	0	0.308313654087024	0.164855601845348	0.0684369011771147	0	0	0	0.0856527944115675	0	0.023607232311691	0	0.0433544180319695	0	0	0
ENSAMXG00000008500	0	0	0	0	0	0	0	0	0	0	0	0	0	0	0	0	0	0	0	0	0	0	0	0	0	0	0	0	0	0	0	0	0	0	0	0	0	0	0	0	0	0	0.100386487978718	0	0	0	0	0	0	0	0	0	0	0	0	0	0	0	0	0	0	0	0	0	0	0	0	0	0	0	0	0	0	0	0	0	0	0	0	0	0	0	0.00642456754629704	0	0	0	0	0	0	0	0	0	0	0	0	0	0	0	0	0	0	0	0	0	0	0	0	0	0	0	0	0	0	0	0	0	0	0	0	0	0	0	0	0	0	0	0	0	0	0	0	0	0	0.0229938974196248	0	0.0399680255795364	0	0	0	0	0	0.0291212375361103	0	0	0	0	0	0	0	0.360962151181457	0	0	0	0	0	0	0	0.11860255388839	0	0.0557270710965973	0	0	0
il1fma (1 of many).1	0.0978406567064878	0.0628598727716175	0.326530612244898	0	0	0.267322819200384	0.0780256392250493	0	0	0	0	0	0.493973523019166	0	0.0038055051960368	0	0	0.0670076255786115	0	0	0	0	0	0	0	0.114513432425624	0	0	0	0	0	0	0	0	0.0371131878001529	0	0	0	0	0	0	0	0	0	0	0	0	0	0	0	0	0	0	0	0	0	0	0	0	0	0	0	0	0	0	0	0	0	0	0.0191762643869924	0	0	0	0	0	0	0	0	0	0	0	0	0	0	0	0	0.0120708364968984	0	0	0	0	0	0	0	0	0.16025641025641	0	0	0	0	0.036637015109105	0	0	0	0	0	0	0	0.018896447467876	0	0	0	0	0	0	0	0	0	0	0	0.0244045294806716	0	0	0	0	0	0	0	0	0	0	0	0	0.728789644276987	0.948951869479032	3.20618017346767	0.574053175108614	0.31315400132365	0.793565337613473	0	0	1.11851050128183	0.974373964727663	0	0	0	0	0	0	0.878613213758322	0.144903906442073	0.0975177728012726	0	0	0.391006842619746	0.961408139050078	0.0474946568511043	0.507627162398688	0	0.0576468553640399	0	0	0
BMX	0	0	0	0	0	0	0	0	0	0	0	0	0	0	0	0	0	0	0	0	0	0	0	0	0	0	0	0	0	0	0	0	0	0	0	0	0	0	0	0	0	0	0	0	0	0	0	0	0	0	0	0	0	0	0	0	0	0	0	0	0	0	0	0	0	0	0	0	0	0	0	0	0	0	0	0	0	0	0	0	0	0	0	0	0	0	0	0	0	0	0	0	0	0	0	0	0	0	0	0	0	0	0	0	0	0	0	0	0	0	0	0	0	0	0	0	0	0	0	0	0	0	0	0	0	0	0	0	0	0	0	0	0	0	0	0	0	0	0	0	0	0	0	0	0	0	0	0	0	0	0	0	0	0	0	0	0	0.0379351157779734	0	0	0	0	0
zgc:113276	0	0	0	0	0	0	0	0	0	0	0	0	0	0	0	0	0	0	0	0	0	0	0	0	0	0	0	0	0	0	0	0	0	0	0	0	0	0	0	0	0	0	0	0	0	0	0	0	0	0	0	0	0	0	0	0	0	0	0	0	0	0	0	0	0	0	0	0	0	0	0	0	0	0	0	0	0	0	0	0	0	0	0	0	0	0	0	0	0	0	0	0	0	0	0	0	0	0	0	0	0	0	0	0	0	0	0	0	0	0	0	0	0	0	0	0	0	0	0	0	0	0	0	0	0	0	0	0	0	0	0	0	0	0	0	0	0	0	0	0	0	0	0	0	0	0	0	0	0	0	0	0	0	0	0	0	0	0	0	0	0	0	0
pir	0	0.0936060288321666	0	0.0115677546525509	0.1097560646963	0	0	0	0	0	0	0	0	0.0396856893404238	0.0801321505391274	0.0245813791136938	0	0	0.0148129714228155	0.038372396432902	0	0.0445960710861373	0.0100414208610518	0	0.0305813203179234	0.517678728581043	0.342935528120713	0	0	0.0432772074983106	0.214209485132766	0	0	0	0	0	0.0350617612925168	0	0	0.0186017338342701	0	0.009536470323458	0	0	0	0	0	0	0.0206782037257987	0	0	0	0.0889848482682033	0.0504909263788396	0	0	0	0.0174757960225088	0	0	0	0.0395319418089816	0	0	0	0	0	0	0	0	0	0	0.0567707653266874	0	0	0.0418004280363831	0	0	0	0.0135595200064374	0.020682785323245	0.0487998059035205	0.0211721622803944	0	0	0.0850887984808402	0.0571947886085455	0.0873085486183314	0	0.0848378809327438	0.0280344487306002	0.0550654728472154	0	0	0	0	0	0.0949766832242684	0.092685277870463	0	0	0	0	0	0.0449660326243654	0	0.0921828908554572	0.0797295573414976	0.0200693505610742	0	0.108477518034387	0.108175937344497	0	0	0	0.01399747336633	0.0198459950781932	0	0	0.0315425572181988	0	0.0301081484693017	0.0170709931391679	0	0.159795461808885	0.0452974498131252	0.0474282594429884	0	0.0395638481381253	0	0	0	0	0	0	0	0	0.0275709953129308	0	0	0	0	0	0	0	0	0	0	0	0	0	0	0	0	0	0	0	0.0559753708368318	0	0.0630795433041065	0	0	0
vegfd	0	0	0	0	0	0	0	0	0	0	0	0	0	0.187420934146639	0.0339855605519486	0.0152586028002588	0.499500499500499	0	0	0	0	0	0	0	0	0	0	0	0	0	0	0	0	0	0	0	0	0	0	0	0	0	0	0	0	0	0	0	0	0	0	0	0	0	0	0	0	0	0	0	0	0	0	0	0	0	0	0	0	0	0	0	0	0.117908679611527	0	0	0	0	0	0	0	0	0	0	0	0	0	0	0	0	0	0	0	0	0	0	0	0	0	0	0	0	0	0	0	0	0	0	0	0	0	0	0	0	0	0	0	0	0	0	0	0	0	0	0	0	0	0	0	0	0	0	0	0	0	0	0	0	0	0	0	0	0	0	0	0	0	0	0	0	0	0.0630978521491128	0	0	0	0	0	0	0	0	0	0	0
grpr	0	0	0	0	0	0	0	0	0	0	0	0	0	0	0	0	0	0	0	0	0	0	0	0	0	0	0	0	0	0	0	0	0	0	0	0	0	0	0	0	0	0	0	0	0	0	0	0	0.0159013353941464	0	0	0	0	0	0	0	0	0	0	0	0	0.0957268153578908	0	0.13375242426269	0	0	0	0	0	0	0	0	0	0	0	0	0	0	0	0.0176616036736136	0.00373397378451685	0.0381490503598914	0	0.00940455970672821	0	0	0	0	0	0	0	0	0	0	0	0	0	0	0	0	0	0	0	0	0	0	0	0	0	0	0	0	0	0	0	0	0	0	0	0	0	0	0	0	0	0.0432103566582839	0	0	0	0	0	0	0	0	0	0	0	0	0	0	0	0	0	0	0	0	0	0	0	0	0	0	0	0	0	0	0	0	0	0	0	0	0
xk	0.0159955468397598	0	0	0.0905548959666454	0	0	0	0	0	0	0	0	0	0	0.0242434821398267	0	0	0	0.0327131464302767	0	0.04516711833785	0.0442832534020609	0.0233849751534639	0.125458966803662	0	0	0	0	0	0	0.317929220420187	0.102954802841553	0	0	0	0	0.177731341005163	0	0	0.273868877242679	0.136245040897624	0.445893923215715	0.328249002819543	0.0657506516649116	0.825543430898301	0.642397009053118	0.0871778777417443	0.0916892678762198	0.133176134620307	0.142889803383631	0	0	0.380589373848158	0.207805951888463	0.135446295543817	0.315694282300671	0.0655576019482663	0.0688465279672786	0.137845552942466	0.154128327245264	0.372423363767336	0.169490244507854	0.125943142650491	0.458511142721669	0.0877964493098192	0.151217299259035	0.0691499721394189	0.157003124362175	0	0.150371822564686	0	0.0217060522985624	0.0922634219383612	0.0648273000726066	0.0837352625937835	0.0830337326831368	0.192296598273177	0	0	0.0731624110523772	0.154523072653167	0.194131784818613	0.17352389753497	0.116968020533873	0.0590985690513007	0	0.152234181325755	0.0305283852926451	0.149344636813286	0	0.0270855904658721	0.0668605622973289	0.317258883248731	0	0.182565070542011	0	0.0726895810487596	0.559495337151882	0.301190934262464	0.165057889003227	0.165088349888392	0	0.488042947779404	0	0.207817886217369	0.0176456471717557	0.0726913235636195	0	0.11463834675785	0.182190855936064	0.154990942297179	0.47567599792382	0.357589844448418	0.297858398117535	0	0.0911223557495061	0.117647536495144	0.0382225008217838	0	0	0.123744961737382	0.0862753439482826	0.0761205562546459	0	0.162892979312592	0.116065076338299	0.0622083001657707	0.0713791158982705	0.11549137516613	0.0551340860973889	0.271307801198708	0	0.052096357422689	0	0	0	0	0.0384467512495194	0	0	0	0	0	0.345851244049236	0	0.373775883979966	0	0	0	0	0	0	0.358002660790226	0	0	0	0	0	0	0.160857046342915	0	0	0
cybb	0	0	0	0	0	0	0	0	0	0	0	0	0	0	0	0	0	0	0	0	0.0274800769442154	0	0	0	0	0	0	0	0	0	0	0	0	0	0	0	0	0	0	0	0	0	0	0	0	0	0	0	0	0	0	0	0	0	0	0	0	0	0	0	0	0	0	0	0	0	0	0	0	0	0	0	0	0	0	0	0	0	0	0	0	0	0	0	0	0	0	0	0	0	0	0	0	0	0	0	0	0	0	0	0	0	0	0	0	0	0	0	0	0.0368776436660803	0	0	0	0	0	0	0	0	0	0	0	0	0	0	0	0	0	0	0	0	0	0	0	0	0	0	0	0	0	0	0	0	0	0	0	0	0	0.711591830925781	0	0	0	0	0	0	0	0	0	0.0600655247432957	0	0.190938078781051	0	0	0
dynlt3	0	0.0170992784104511	0	0.55763164967707	0	0.179307871615564	0	0.355492246927576	0	0.547549068188394	0.223875471439667	0.263380558054248	0.421905324445195	0.0185986995789254	0.0122527397125997	0.0250512732594871	0	0.133688348696283	0.205197352935925	0.252350584320395	0.13797840302699	0.618455012669822	0.132075794519016	0.0304717435368484	0	0	0	0.238027230315148	0.118112551210258	0.208424191036063	0.152461562293019	0.58245448661776	0.199607683793453	0.514589341827508	0.0987848500626985	0.426943410646943	0.18984715529973	0.843836566142777	0	0.8148657540446	1.08747514019762	0.466646264923533	1.16683334998654	0.324857367321457	0.838816223989525	1.40836390555169	0.241199369106346	0.421393801373189	0.925838887936718	0.478054759580435	1.67504558030348	0.991246192393576	0.468452231579008	1.09795849089199	0.605596096171617	0.553601362749166	0.469958827909877	0.561127330042379	0.438631396495619	0.884109501335728	1.61020027486997	0.875761853162876	0.443524426132544	0.308689612594536	0.836972672732771	0.706503307064453	1.04369200658771	1.84333605903926	0.108334145839427	0.635377677927485	0	0.274762906141996	0.310555726689515	0.11545321038169	0.242734366084347	0.482589974662714	0.562290388485598	0.520956114030334	0	0.350424971779764	0.688667005486657	0.745243774335262	0.552700769063991	0.581613659946594	0.550352819548269	0.355811029921416	0.53656476992111	0.66546713875699	0.38390594748192	0.629324524572668	0.756371718400758	0.266835948991067	0.139074321317312	1.47496634694219	0.560919745945798	0.472227926541595	0.425742398481363	0.677513717752859	0.740278488231136	0.608574141919285	0.307451818028024	0.516378936446974	0.0555185431934266	0.995300000431635	0.870117798786122	0.495278260401946	0.107610192837466	0.951931748681558	0.988975172093378	0.407618557416675	0.895926574554514	0.556468826501309	1.16626926842084	0.355466750982497	0.760285324043713	0.548081578591599	0.430067019483063	0.408912795122163	0.307530060922214	0.983316191778966	0.719544874082645	0.501572178059863	0.86224126199569	0.382138902556962	0.412722357814237	0.667450109739256	0.744955958658301	0.316424012902052	0.140763245273166	0.724872169297751	0.581218092351828	0.16694343355828	0.0947395532743589	0	0	0	0	0.274648829085003	0	0	0	0.0373056376279583	0	0.279391901088546	0.121812513311006	0	0.0895808511972481	0.186661191271723	0	0.775874679620916	0.347886115544399	0.152331693491324	0.321333638060318	0	0	0.173682026260022	0	0.128921014139371	0	0.432699589823788	0.189350905097326	0	0
rpgrb	0	0	0	0.0511904335317816	0	0	0	0.219206909401784	0.367917586460633	0.168403437012696	0.108932461873638	0	0	0	0	0	0	0.0121266883014077	0	0.00846058046350444	0.21282829539538	0.0743267851435622	0	0.295486093337281	0	0	0	0	0	0.110237212396674	0.0398414311042053	0	0	0	0	0	0	0	0	0.035301503472797	0	0.115990896237445	0	0.0510714796429082	0	0	0.179804372842347	0.0132614034808532	0	0.0974402447698949	0.0450645324104117	0	0	0.0484966052376334	0	0	0.0359764623122107	0	0.0209241791444522	0.0809506848427938	0	0.00842467080598825	0.0873725399325862	0	0.0367015576141052	0	0	0	0	0	0	0.0173725118219943	0	0.0934719210349211	0	0.154347585259594	0	0.210863697705803	0	0.0287283878732062	0.0318659877177771	0	0	0	0.022703338893755	0	0.0217242461339047	0	0	0.0751049591804547	0	0	0	0	0.0228794935127649	0	0.056220452248719	0	0	0	0	0	0	0	0.0222110125991569	0	0	0	0.0162781612189087	0	0.0439543051044134	0	0	0	0.586854460093897	0.0429452862425902	0	0.0176065637269574	0	0	0.00711197086936732	0	0.0434802148470176	0	0	0.016271910126986	0.00941109153604072	0	0	0	0.250094039237612	0.133262260127932	0	0	0	0	0	0	0	0	0	0	0	0	0	0	0	0	0	0	0	0	0	0	0	0	0	0	0	0	0	0	0
plekha3	0.0741493219044512	0.456718001322141	0.536193029490617	0.753139296485557	0	0.149075730471079	0.240292195309496	0.109603454700892	0	0.450118950942514	0.393908450922918	0.748337451859257	0.686153423905585	0.373488222167295	0.261003434987227	0.0286638826219218	0	0.328142797670205	0.431406444051441	0.597835912604375	0.369358552225859	0.591098776524545	0.309672735599427	0.514291789262563	0.675491209149165	0.312623908696026	0.33134081601798	0	0.476127045334024	0.256574303619255	0.552420531017237	0.58803728694681	0.366577425420908	0	0.399777655974296	0.369015936220198	0.421975054012892	0.355492356914326	0.60842054027744	1.49279858535788	1.13437338994451	0.874939932903113	1.16205342408462	1.00603878204399	1.25278476962992	0.374549293193052	0.422681582403777	0.589007194514681	0.723403938937071	0.799294009341592	0.882196762754389	0	0.735364420049988	0.760911310071665	1.17314454345136	1.41185583198693	0.55823950882187	1.12868768561004	0.446734618147376	0.803948851586626	1.19055918143259	0.516146925611829	0.805681769377163	1.71830802723379	0.973913811810967	0	0.579172151129829	0	0.553556067178555	0.596822821098583	0.872769090551474	0.385632658981259	0.423278089114719	0.960880967593069	0.0552315305761753	1.1810191670644	0	0.511189520719566	0.518752917985164	0.622357848628043	0.654957318285072	0.983446199475948	0.847970238505212	0.637397567563891	0.853330595463733	0.330490968228999	0.957202520583708	1.20343754510545	1.0825753131138	1.01071932379903	0.666959329263976	0.591257032722182	1.72796834057739	1.84487633432472	0.933196747215321	0.593145362989647	0.405892748090136	1.572363802607	0.889581240562293	0.818327255062956	1.26604164136183	0.491451423342069	0.500705947423794	0.320169556951477	1.03918957177035	1.05407355054579	1.1431217082999	0.772576520322947	0.892406434045391	0.785608048620942	1.02600453352811	1.01855685196147	0.450004932614336	0.652171138970768	1.29778511191831	0.549760031311675	0.365397114447794	0.451514035714984	0.882214244785292	0.88927035299098	0.560123702766783	0.726909074409117	0.61002163589811	0.268941022669927	0.437710872358244	0.378198543713137	0.500651149462056	0.242884085859094	0.592989112570173	0.303000766676384	0.352577267348174	0.14202692206995	0.235142552694023	0	0	0.061647340225506	0	0.312109843686702	0.121251803620579	0	0	0	0.583873416243359	0.178016267328036	0	0.203500203500204	0.0852711195245282	0	0	0	0.41713451724358	0.239396793074071	0.424883365109317	0	0.767165324127349	0.0788312575742459	0.104275286757039	0.0975018510186063	0	0.58213782492021	0.154320987654321	0	0
gucy1b2	0	0	0	0	0	0	0	0	0	0	0	0	0	0	0	0	0	0	0	0	0	0	0	0	0	0	0	0	0	0	0	0	0	0	0	0	0	0	0	0	0	0	0	0	0	0	0	0	0	0	0	0	0	0	0	0	0	0	0	0	0	0	0	0	0	0	0	0	0	0	0	0	0	0	0	0	0	0	0	0	0	0	0	0	0	0	0	0	0	0	0	0	0	0	0	0	0	0	0	0	0	0	0	0	0	0	0	0	0	0	0	0	0	0	0	0	0	0	0	0	0	0	0	0	0	0	0	0	0	0	0	0	0	0	0	0	0	0	0	0	0	0	0	0	0	0	0	0	0	0	0	0	0	0	0	0	0	0	0	0	0	0	0
nr0b1	0	0.0452720169136255	0	0.0463479286448687	0	0	0	0	0	0	0	0	0	0	0	0	0	0.0104403412086444	0	0	0	0.206545620011583	0	0	0	0	0	0	0	0	0	0.0525486074619023	0.240188307633184	0	0	0	0.136034062929357	0	0	0.0317429091162079	0.236155153076642	0.064284704097507	0	0.153286350312135	0	0	0	0.0303344678424306	0.0265085451145934	0.044408917310596	0	0	0	0.0388802488335925	0	0	0	0.0786410821012897	0.0522129774233839	0	0	0.0464144813181713	0	0.761185020479014	0.132884121833793	0	0	0	0.285689798017313	0	0	0.0157830524739146	0	0	0	0.0995273022464397	0	0	0	0.0360112094496153	0.0222215746038212	0.37313577227521	0	0.0178288395743186	0.02331694931978	0	0	0	0.0365463682046597	0	0	0.0884149845715852	0.180844907407407	0	0.00610366464025	0	0.0439382755105628	0.0844801513884313	0	0	0.0857353521150911	0	0	0	0.0100499587575923	0	0	0	0.722351407536843	0.707829826198004	0	0.565367258374586	0	0	0.784313725490196	0.049006466876448	0	0.017734961639278	0.0620193500372116	0.0443655723158829	0.0735494190667092	0	0	0	0	0.0206388125252825	0	0	0.0737365246501202	0	0	0	0.11840484986265	0	0	0	0	0.0278473962684489	0	0	0	0	0	0	0	0	0	0	0	0	0	0	0	0	0	0	0	0	0	0	0	0	0
il1rapl1b	0	0	0	0.10808065503613	0	0	0	0	0	0	0	0	0	0	0.00862997431719643	0	0	0.0250619234793716	0.179199146861221	0.123472292852192	0	0.0469814423302795	0.0241618846270009	0	0.0883515952967026	0	0	0	0.370629777524252	0.178339373301038	0.455217022168739	0	0	0	0	0	0	0	0	0.506558119040804	0.269492279812344	0.106339371584605	1.06165741208657	0.32057424716044	0.112278810742837	0	0.153355416513311	0.100970098693641	0.165951001193119	0.24580026040573	0	0.331345261762757	0.300605577336839	0.147346216374259	0.105172377526766	0.495052562109625	0.0847913187726443	0.0975431151427163	0.292447847569951	0.137358863767479	0	0.250344999102612	0.272066671627718	0	0.0978000962622824	0.230229077932543	0.0850802776795228	0	0.0594427833488875	0.28248849799089	0	0.116533909283742	0.136028077688341	0.0555342674197113	0.088127467569092	0.0499444097005073	0	0	0	0.183096966091008	0.257226478584298	0.121604674903949	0.136826970446459	0.269240104878962	0.217944585321839	0.145049553600581	0.421736906985868	0	0.0204190395292186	0	0.0261750008944437	0.152638004811779	0.194582814445828	0	0.435648340569025	0.117138597222981	0.0597752426356789	0.473598438769209	0.245791657682578	0.175964401698509	0	0.0800224062737567	0.0952653138992093	0	0.152454911531007	0.262144789052472	0.164774995587097	0.104062604062604	0.209663902219651	0.251194220726413	0.200171848461421	0.100203151663306	0	0	0.392850127676292	0.168819803757162	0.127512644598281	0.239388135221832	0.39024951599583	0.219745114566252	0.175706196483182	0.233372660341725	0.0284826441008172	0	0	0.0893757930408149	0.05296350246485	0.209980960133412	0	0.0967180517332906	0.139928488345922	0	0.0283852215182687	0	0	0	0	0.0669221769571337	0	0	0	0	0	0	0	0	0	0	0	0	0	0	0	0	0	0.01798913815838	0	0	0	0.113555068530484	0	0	0
ENSAMXG00000008724	0	0	0	0.0246824601501681	0	0	0	0	0	0.00998123527767797	0	0	0	0	0	0	0	0	0	0	0	0.0270369649384639	0.0103412616339193	0	0	0	0	0	0	0.0250286578131961	0	0.0419903422212891	0	0	0	0	0	0	0	0.0399227560938127	0	0	0	0.0143159208787685	0	0.201738990094616	0	0	0	0	0	0	0	0	0	0	0	0	0	0	0	0.0153099499364637	0.0820277253711755	0	0.0271328451230068	0	0.0273800820854861	0	0	0.0632247132759253	0	0	0.0287017344458126	0.0461324832654417	0	0	0	0	0	0.00608579016682368	0.0273987041199758	0.0213311525420869	0.0380561500182176	0.02099790440914	0	0	0.039941651653077	0	0.0135997987229789	0.0640327847858104	0	0	0	0	0.0405142954989169	0	0	0	0	0	0.0933480200884939	0	0.257599175682638	0	0.0391520192170502	0.0504836332061146	0	0	0.0526883202256267	0	0	0	0	0	0	0	0.0965763677628084	0	0.162760416666667	0	0	0	0	0	0	0	0	0	0	0	0	0	0	0	0	0	0	0	0	0	0	0	0	0	0	0	0	0	0	0	0	0	0.0656995690108273	0	0	0	0	0	0	0.135941403793564	0	0	0
zgc:113279	0	0	0	0	0	0	0	0	0	0	0	0	0	0	0	0	0	0	0	0	0	0	0	0	0	0	0	0	0	0	0	0	0	0	0	0	0	0	0	0	0	0	0	0	0	0	0	0	0	0	0	0	0	0	0	0	0	0	0	0	0	0	0	0	0	0	0	0	0	0	0	0	0	0	0	0	0	0	0	0	0	0	0	0	0	0	0	0	0	0	0	0	0	0	0	0	0	0	0	0	0	0	0	0	0	0	0	0	0	0	0	0	0	0	0	0	0	0	0	0	0	0	0	0	0	0	0	0	0	0	0	0	0	0	0	0	0	0	0	0	0	0	0	0	0	0	0	0	0	0	0	0	0	0	0	0	0	0	0	0	0	0	0
atf5b	0.695395119995945	0.670766651079894	0.943055061346994	0.1390658642497	0	0	0.589979768135099	0	0	0	0.0414250207125104	0	0	1.23173517726341	0.922045581118167	0.278815067951481	1.99127577861686	0.508793642954839	0.282880348080526	0.632185185634718	0.384445571583887	0.103561272471311	0.30434835429998	1.14326591446181	0.125995565352214	0.271478011912846	0.640483898489918	0	0.38564705452357	0.168247449110904	0	0	0.245225670596586	0	0.0549794926492418	0	0.125906526994359	0	0	0	0.0289505148849072	0	0	0.0502734877734878	0	0	0	0	0.0289797952867261	0	0	0	0.0857748191253788	0.0825783018789109	0.031410389300365	0	0	0	0	0.220312844238819	0	0	0	0	0	0	0.184878760490874	0	0	0	0	0.0230277322980065	0	0	0	0	0	0	0	0.0493377332849752	0.00480312876748489	0	0	0.208419972339841	0	0	0	0	0	0.0622986973342387	0	0	0	0	0.085806448566399	0	0.376042339629779	0	0	0.0839962033716076	0	0	0	0	0.0167245894949508	0	0	0	0.0185030598119836	0	0	0	0.153732628213012	0	0	0	0	0	0	0.181310512383508	0.0475068409851019	0	0	0	0	0	0	0	0	0.0290582792849339	0	0.808651642951568	0.820742453311054	0.14134579545293	0.305912510204637	0.26211394189283	0.159190041071031	0.111685429371164	0	0	0.320020481310804	0.480377571743956	0.0914670398521893	0	0	0.308813538385523	0.27268017342459	0	0	0.479010252425023	0.234222269906786	0.627647343661748	0.157888088922572	0	0	0.19511389632982	0	0.171240753042135	0.75473028218285	0.0454648783814503	0	0	0
phldb1b	0	0	0	0.0209078611467126	0	0	0	0	0	0	0	0	0	0.0255614574120558	0	0	0	0.00487759433145497	0	0	0	0	0	0	0	0	0	0	0.086210612526402	0.0952127051833797	0	0	0	0	0	0	0	0	0	0.0238081633430471	0	0	0	0	0	0	0	0	0.00623680136910264	0	0	0	0	0.0675315102428368	0	0	0	0	0	0	0	0	0.0416413348546301	0	0	0	0	0	0	0	0	0.0266472674559587	0	0	0.187518012247276	0	0	0	0	0.0463560937140671	0.01646183709516	0.0207752837006893	0.0251319426991706	0	0.0125608889089863	0	0.0413453595063053	0	0.0456414680121771	0	0.0175267633676624	0	0	0	0.0189583522916856	0	0.124396676120814	0	0	0	0.0857353521150911	0	0	0	0.0386342599457354	0.0776855908766042	0	0	0	0	0	0	0.184212950170397	0.143178271265553	0	0.0144305350120856	0.052222411719844	0	0	0	0.0224440557627318	0	0	0	0	0	0	0	0.118928690357262	0	0	0	0	0	0	0	0	0	0	0	0	0	0	0	0	0	0	0	0	0	0.0826063970393867	0.0929169415459521	0.253832876434156	0	0	0	0	0	0	0	0	0	0
ENSAMXG00000002789	0	0	0	0	0	0	0.267136827483037	0	0	0	0	0	0	0	0	0	0	0.00976792389615134	0	0.0121494872916363	0.0227531285551763	0.0442832534020609	0	0	0	0	0	0	0	0	0	0	0	0	0	0	0	0	0	0.0173203339185648	0.0189230513041767	0	0.0350466470872732	0	0	0	0	0	0	0	0	0	0.0358782178068066	0	0	0	0	0	0.021556462843125	0	0	0	0.0782748229032132	0	0.0444816113018878	0	0	0	0	0	0	0	0	0	0	0	0	0	0	0	0.00521319162318291	0	0.0197817586110858	0.0317102160673954	0.0158079773376837	0	0	0	0	0	0.0344196164277945	0	0	0	0.0245879066839766	0	0	0	0	0.0572511435915932	0	0	0	0	0.0404125887902483	0.0478240076518412	0	0.172666839333506	0.0403051943982297	0	0	0	0	0	0	0.0108037901569727	0	0	0	0	0	0	0.0230910619117552	0	0	0	0.0277617376626838	0	0	0.0118825810867333	0	0	0	0	0	0	0	0.0381562881562882	0	0	0.411725955204216	0	8.74718529503439	1.80763337751993	0	0	25.2176637716208	99.5846364214002	0	0.389074780172749	0	0	0	0	0	0	0.086299468647767	0	0.28673835125448	0	0	0	0
med13b	0.0718086443246038	0	0	0.138353781094913	0	0.0318680408165867	0.199469411365767	0	0	0.248299126123449	0.338692046225454	0	0	0.0990164885261363	0.010406270775663	0.012672729300364	0	0.166533622223817	0.2069521471519	0.215294174610864	0.0484144274993948	0.170081315121359	0.150294648377767	0.250818613185962	0.0301612723231117	0	0	0	0.0428023479677169	0.230517444906517	0.207847030989075	0.272224228763318	0.085813338825387	0.100830846172461	0.217358245010466	0.220065283852299	0	0	0.334090605372177	0.0805179546668085	0.0490734084520703	0.0500862416278473	0.105723003349273	0.196963740185756	0.117702448210923	0	0.399424828247324	0.0350983103673389	0.0648124023507615	0.291706066324459	0	0	0.211244088862838	0.0570776255707762	0.217861670866786	0	0.0791878806750922	0.160396594340197	0.0726849366382991	0	0	0.126059870860544	0.199445803052501	0	0.339139233048494	0.615847604864731	0.04455374964357	0	0.0594427833488875	0.0373190028362442	0	0.0654432184417195	0.132264960038968	0.0688529782355736	0	0.0578958020590413	0.376197962310928	0.449154404516264	0	0.0612001815503312	0.1307937692559	0.299770530357773	0.114950560244191	0.072113427641772	0.0515821007193857	0.0566030259977698	0.167562942824362	0.238335918408756	0.145415049688295	0	0.160737425123622	0.110792139087223	0	0.586441473140981	0.120473920199076	0.153228491440846	0	0.217644420985698	0.175734010065406	0	0.0377190534026358	0.0414825876838197	0	0	0.124820312017813	0.0916254352208173	0	1.51578654381063	0.06431562606529	0.0819837932191538	0.073233379558658	0.0400771083564779	0	0	0.254065040650406	0.113550360709701	0.194434292844975	0.0243190661478599	0	0.123237700877452	0.129766403725724	0.209503683712101	0.0301448156945968	0.0351214852173669	0.0795418390073178	0.148729340407524	0.136869057533429	0	0.0762636893322351	0.0739644970414201	0.109192507417786	0.211274650477225	0.0334591396986001	0.0245022970903522	0	0	0.412770691569754	0.0772587721198363	0	0	0	0.153438991169061	0.387353446126837	0	0.430263886342074	0.120007680491551	0.112280071410125	0	0	0.157898061011811	0	0	0	0	0.699839037021485	0.172382253815793	0.113889843042379	0.107993826385641	0	0.15973474513517	0.253678335870117	0.847098686997035	0
auts2b	0	0	0	0.116661532821925	0	0	0	0	0	0	0	0.146049364685264	0	0.0304475176138889	0.0310677834733527	0.0126069701416519	0	0.748828233101105	0.409308245647789	0.857004196680196	1.17519426677349	0.238608419637242	1.76582595287944	0.0157915515199368	1.47983871279757	0.773522580456089	0.0819161833611848	0.663761342824883	1.38573991662894	0.420414281888217	0.102720893617994	0	0.261560996024273	0.285705061983471	0.292618433466457	0.275709269903652	0	0	0	0.029213176744235	0	0.356975829635139	0	0.0144552746574461	0	0	0	0.0248165238751372	0.0814228359101133	0	0.349961230723245	0	0.29386348514721	0.0896489102191011	0.131793351454062	0.377729092694719	0.00950458310997563	0	0.0741801007836858	0	0	0.0131397411470994	0.105202195431674	0	0.0328596073276924	0	0	0.13570546485907	0	0.026693573789046	0	0	0	0	0	0.0622633990834828	0	0	0.233192640440268	0.0300078372232524	0.0714264547129778	0.0305752111028624	0.233696699630017	0.327682488453244	0.0488064170530355	0	0.00951917685773876	0.192987026788683	0.0953837195454531	0	0.0952120066999194	0.231910628887206	0	0	0.0672271303828918	0.218780082261311	0.0251515380165497	0.0923847269569395	0.682476372638116	0.302568748807492	0.0273455659164866	0.0740247242579021	0	0	0.0324985563675628	0	0	0	0.053090578993705	0	0.0687157709565922	0	0	0	0	0.0620456999235695	0.0281769512538743	0	0	0	0.0135199446223068	0.0550063114409357	0.0324380278915283	0	0	0.594993782842009	0	0	0	0	0.178673527730132	0.0915080527086383	0	0.030095897284267	0	0	0	0	0	0.11863522042424	0.117969044922612	0	0	0	0	0	0	0	0	0	0	0.041428624693946	0.164203612479475	0	0	0.029509841532151	0	0	0	0	0	0	0
zgc:112083	0	0	0	0	0	0	0	0	0	0.0337260919412535	0	0	0	0	0	0	0	0.0658845377288753	0.0197152331720627	0.0544164381176266	0	0	0	0	0.119150522113408	0	0	0	0.0355498675767433	0	0	0	0	0	0	0	0	0	0	0.0702307506821975	0	0	0	0.0386874134369124	0	0.115703244318971	0	0	0	0	0	0	0.0290951411114344	0	0	0	0	0	0	0	0	0.0298133683143522	0	0	0.0180084135308016	0	0.116272309749433	0	0	0	0	0.0198291526584166	0	0	0	0	0	0	0	0.00788835142921151	0.0156291517616892	0.0145783857936546	0.0549031125948217	0	0.0142504952047084	0	0	0.0504316953118696	0.0647420148207953	0	0	0	0	0	0.00991744716975893	0	0	0.0235787885218458	0	0	0.0857353521150911	0	0	0	0.00897533130191668	0	0	0	0.00834836038202097	0.0767800744269928	0	0	0.142509013695116	0	0	0.0279558233413352	0	0	0	0.0443655723158829	0	0	0.0210785915285141	0	0	0.00641398145333123	0.0475348430399483	0	0	0	0	0	0	0	0	0	0	0.030829942039709	0	0	0	0.0443321363656514	0	0	0	0	0	0	0	0	0	0	0	0	0	0	0	0	0	0.0802143326969663	0	0	0
map6b	0	0	0	0.0225237907539839	0	0	0	0	0	0	0	0	0	0	0	0	0	0.0100119041540391	0	0	0	0	0	0	0	0	0	0	0	0	0.0528471396485665	0	0	0	0.0359966019207787	0	0	0	0	0.0600345676746356	0.107977161827805	0.0601762267467498	0	0.00889017697675308	0	0	0	0.0141307005012159	0.0672045636098476	0.0553121819549537	0.172566763699459	0	0.0206590228282202	0.0244259892525647	0	0.109216806282151	0.0496202430358186	0.0111323863383355	0.0682121385045679	0	0.0511561285041948	0.021505376344086	0	0	0	0	0.0812486289293868	0	0	0.0814829889090204	0	0.0228596228748274	0	0	0	0	0	0	0	0.0639416310018487	0.0164124966234119	0.0194800189174943	0.0194316249696381	0.0357745875023882	0.0232579255567761	0	0.028798274696538	0	0	0	0.0380812976092198	0.0290623328915859	0	0	0.0834555021276068	0	0.133849367011057	0	0.197197827210008	0.130766816612616	0	0.0800224062737567	0	0	0.00569572740704288	0	0	0.20728933824261	0.026718233462082	0.083153792108096	0	0	0	0	0	0.0962953376717842	0.0663415928616446	0	0.180766449746927	0	0.0371624380408608	0	0	0	0	0	0.119263429062112	0.194329466176956	0	0	0.0738018273332448	0	0	0	0	0	0	0	0	0	0	0	0	0	0	0	0	0	0	0	0	0	0	0	0	0	0	0	0	0	0	0	0
thap12b	0.148471486051104	0.0681328863815987	0	0.0871082456052748	0	0	0	0	0	0.168024045241544	0.0809126952018772	0.0898351524951713	0	0	0.0207147414385974	0	0	0.0963388606553986	0.0789780830718026	0.170765794993134	0.136691883572179	0.0705404952274981	0.233466577418445	0.199328021824392	0	0.23125135048815	0.462192641893141	0	0.0994334830922673	0.142312024378442	0.0195203841611603	0.0551967765082519	0	0	0.242667176581337	0.242717209623263	0.227037843855308	0	0	0.182124573424904	0.0833360572460567	0.176116573287407	0.123097135418101	0	0	0	0.0910183128845524	0.215947517064274	0.107742818139705	0.0709114245396076	0	0	0	0.15303175768536	0.259114986593884	0.274597028860148	0.0420986499597936	0.0445970655130892	0.144100136749917	0	0.506260787654045	0.00861823791507588	0	0	0.0491847625605587	0	0	0	0	0.0688715729496016	0	0.0416127222106496	0	0.079197883832544	0	0.0379858388792658	0.320688079011723	0	0	0.0138662912149195	0.070255724283193	0.169864129883192	0.0771577710569097	0.157781386154735	0.0267789239157214	0	0.074929285907282	0	0.140311416480139	0.0300929269584477	0.120614767476991	0.0333710426114843	0.385326757090012	0	0.0456109298667222	0.0709884430814663	0.0779800059264804	0.166729675410708	0.206962932647266	0.059708621925006	0.346748685188708	0	0	0.400319623772285	0.251430214659911	0.148796910397164	0	0	0.192736188663707	0	0.180989778384548	0.0461092974787436	0	0	0.399201596806387	0.0714802365419806	0.0231208526970475	0.0176065637269574	0	0.11097054841645	0.0330224132603959	0.262303044859654	0.0221498169317631	0.724310101369976	0	0.119174804483583	0	0	0	0.0383252716675335	0.0570973427824004	0	0	0	0	0	0.0243825128617755	0.0186929863915059	0	0.253036437246964	0	0.0851512711735264	0	0	0	0	0	0.186661191271723	0	0	0.0595748737012677	0	0.0885112409275978	0	0	0.0738740449340159	0	0.0861834681269919	0	0.382258404666405	0	0	0
dyrk1ab	0.355019855764295	0.368185364092718	0	0.596683483163963	0	0.443102945819738	0.663542462378057	0.461723150798781	1.80858703522574	0.96772347982943	1.85250756958137	0.781282766999497	1.89607276010078	0.361846530334198	0.213660763108315	0.0438166689700611	0	0.480343958176366	0.499147633234329	0.541279070693482	0.409000517353332	0.382430022877653	0.350029240746382	0.643839872049131	0.126018756535457	0.646876861757045	0.442204771624125	0	0.181662272255738	0.825688101641907	0.639857954704957	0.702417448034319	0.93536980326071	0.52999986128393	0.815214897973882	0.322910008539696	0.705521192088656	0.608113299190441	0	0.716438263910193	0.679210910981255	0.445646739337862	1.41728634794134	0.496173807602551	0.49841550699762	0.488907601705281	0.760505389513707	0.589235489486985	0.859601805289366	0.72093831443976	0.726578415293444	0.792497692190844	0.489370188589083	0.346902117563064	0.424902507642993	0.318004988336453	0.563936894474252	0.558126437519197	0.474751744568489	0.695183417488903	0.538299289899347	0.695996124230738	0.809638206488382	0.822677052200202	0.602155109379095	0.323206205559147	0.759303771448078	0.40786954822966	0.390960982093987	0.517373594100433	3.12539323193071	0.644730797468351	0.961678600636386	1.17432096882008	0.992864363437418	0.508976236488845	1.17385383454341	1.17027426646494	0.30852770578798	0.648071482859908	0.527631388381252	0.785942566106056	0.901803476647917	0.546848229585626	0.463611593351747	0.544363267042961	0.624848614439336	0.598861144319064	0.437688067643125	0.478213131256343	0.725183567295848	0.577189578312048	0.16490765171504	2.02953100943306	0.768626202758826	1.65929790092699	0.400663503282104	0.305125811948491	1.22067782125777	0.489953285374847	1.28992659676635	0.288630177879333	0.217726377421618	0.498266154939753	0.599750717091466	1.12735539114899	0.406964832360941	1.16140467402763	0.452884245454118	0.635506523720453	1.28623051244878	0.474785121431131	0.814543319905491	0.776878180476742	0.392850127676292	0.533466329026057	0.296300381881437	0.833160910236025	0.521323607811076	0.962785541719329	0.754202619607926	0.64995345335485	0.772328545693321	1.17324283645535	0.659011741091458	0.418384222959031	0.5573991843174	0.17371196681382	0.791839279044497	0.203229174768138	0.343937913465393	0.532823911786157	0.886181022335176	0.066119822813668	0.181310512383508	0.0866136597317163	0.206246389442736	0.736907347881644	0.078681301388725	0.35197825955491	0.126723438767234	0.312156442617797	0.0914670398521893	0.648008172399766	0.670493332623287	0.70599687518637	0.217665752470506	0	0	0.598437113911539	0.375718984909221	0.581136269570486	0.593662808432853	0	1.54480972091035	0.279740072363454	0.377178252788595	0.447226889749636	0	0.405294675781616	0	1.02092904543134	0
alcamb	0	0.121872448295614	0	0.352635907479289	0	0	0	0.503262257791059	0	0.0160844109888696	0.104854776135053	0.453027845355447	0	0.218001126929259	0.0547087249910802	0.0546333074515354	0	0.25531653119248	0.13164425795708	0.205090298991094	0	0.268182683243418	0.546777723731985	2.18100624659733	0.156013029765861	0	0	0	0.145747681963196	0.489414001437654	0.151454745703656	0	0	0	0	0.104354717045098	0	0	0	0.654957713042343	0.0182983286306629	0.168651802418396	0.0902583829520264	1.7674852467589	0	1.73038534785087	0.305717241137487	0.219041257108352	0.421424211245316	0.314139415072409	0.398015331572292	0	0.166327296170778	0.798331966899498	3.71316066368834	0	1.25247752190272	0.344688300791558	0.579565624910053	1.17071263801981	0.17636684303351	0.377855172512484	0.192255579156197	0	0.37197746183212	0	0.969367946914493	0.157003124362175	0.216668291678854	0.225887327891092	0	1.13505406971517	0	0.351071523415974	0.190344127469876	1.640796446098	0	0.488567858210801	0.813395484794055	0.587830879668229	0.446047253671962	0.248835942672011	0.627515843344598	0.837876313120218	0.582593590385721	0.665833189564315	0.0179775927284233	1.14755927599519	0.232290219539459	0	0.08447016329571	0	0	0	0.347664912874888	0.366497328506041	4.10848168583102	0.439501281423757	0.442360015622302	0	1.71224568569584	0	0.138467252144652	1.35776468923586	0.63387283671724	0.408144843097593	1.07870991096046	0.624146490755055	0.204022778024322	0.427367208593141	0.0614360905036154	0.232995420554525	0.707852031024854	0	0	0.363354432215364	0.456920909001092	0.1208034856778	0	0	0.901937176611352	0.216428695449859	0.472523226235427	0	0	0.0917238533525812	0.221925152289015	0	0.844028747294384	0	0.0678527324295349	0	0	0.0156905078703587	0	0	0	0.333776999749169	0	0	0	0.0555500005555	0	0.558234905780321	0	0.729266065400519	0	0	0	0	0.0826063970393867	0	0.666977676553084	0	0	0	0	0	0	0.250923972107322	0	0	0
ENSAMXG00000002941	0	0	0	0	0	0	0	0	0	0	0	0	0	0	0	0	0	0	0	0	0	0	0	0	0	0	0	0	0	0	0	0	0	0	0	0	0	0	0	0.00592386178919582	0	0	0	0	0	0	0	0	0	0	0	0	0	0	0	0	0	0	0	0	0.092695587690026	0	0	0	0	0	0	0	0	0	0	0	0	0	0	0	0	0	0.703828828828829	0	0	0	0	0	0	0	0	0	0	0.0417137684635568	0	0	0	0	0.0205685137191987	0	0.0421034903793525	0	0	0	0	0	0	0	0	0	0	0	0	0.0278112285053968	0.0721781935241725	0.0550572871072351	0	0	0	0	0	0	0	0	0	0	0	0	0	0	0	0	0	0	0	0	0	0	0	0	0	0	0	0	0	0	0	0	0	0.168861870989531	0	0	0	0	0	0	0	0	0	0	0	0	0	0	0	0	0
picalmb	0.0504708934357556	0.290074423687578	0	0.822013163504271	0.134517083669626	0	0.063047727129437	0.792211931088567	0.236071765816808	0.665029750244241	0.904499426308882	1.42605270078924	2.33280827312262	0.353583430078347	0.0670550980544507	0.019072031247616	0	0.457022336198682	0.517608437437039	0.622850043189506	0.504812064420428	1.26377050926131	0.0429038603216154	0.112832426998389	0.272769485153941	0.542080658461556	0	0	0.595094573967848	1.00059561991989	0.449422219988291	0.242627458262405	1.13435481783347	1.73402998576672	0.753986539316374	0.409227557928162	1.93845444574801	0.789079144638207	0.334090605372177	1.24703449797194	1.14840271745146	1.63701291326802	1.82093199813425	1.44684827391949	1.82711655952962	2.42797554838017	1.1254268926649	1.13508400921016	0.866999236786529	1.05427791162185	1.23417168286983	1.07939387844833	0.898965275848072	1.03285798171637	1.14427091037557	0.773537062883737	0.755726136664892	0.962718239562564	0.824241291140128	0.983951394813985	1.86713865348199	0.989086180626767	1.08913152838305	0.997725278380666	1.38264504374598	0.700069353693682	1.29384881160891	0.998598014594966	1.68816136284075	1.144184468842	0.633111744222855	1.08423417633253	0.631499118675405	1.22058933950365	0.967204264418798	1.19370163492505	0.68378634674912	1.472101254573	0.354220537706776	1.16625760306954	0.988105094721272	0.912242569760293	1.18446589815886	1.16387349245454	1.00493099109068	0.689477631233199	1.3020760377852	1.57116626334723	0.637355273984157	0.819851795979821	1.11514900684088	0.875161989692631	1.35311025317283	1.26850894720929	0.912519438704012	0.909653764325766	0.651269419393596	1.25420263008461	0.595901485345399	1.04096753487028	0.923790294670373	0.367322951818608	0.374218751983925	0.551431861680125	1.20458711043875	0.96927400160006	0.94408129748945	1.03291486062168	0.823992641062267	1.36393436279459	0.885658402288796	1.19075923009058	0.788163187637727	1.55268204921731	1.70212155955115	0.867112505482401	0.539276233280839	1.05785103190305	0.467809250136836	1.21977138079713	0.948561760193309	0.730331157389375	0.516597083331821	0.828604292991811	1.13969892540003	0.518175994010492	0.957242743038764	0.466937857199287	0.89610346358721	0.319073291375643	1.01819676417919	0.330089057767629	0.572097359192116	0.0245415635920996	0.160390068646949	0.0421455454265761	0	0.559697116484983	0	0	0	0.171925342317238	0	0.52973273189111	0.211785859499499	0.401279421916319	0.104327504903393	0.949667616334283	0	0	0.152089744423853	0.291198572554926	1.10058083712357	0	0.402965828497743	0.136574329480571	0.104275286757039	0.088950253673111	0	0.514690679887269	0	0	0
ENSAMXG00000003017	0	0	0	0	0	0	0	0	0	0	0	0	0	0	0	0	0	0	0	0	0	0	0	0	0	0	0	0	0	0	0	0	0	0	0	0	0	0	0	0	0	0	0	0	0	0	0	0	0	0	0	0	0	0	0	0	0	0	0	0	0	0	0	0	0	0	0	0	0	0	0	0	0	0	0	0	0	0	0	0.0205871453864207	0	0	0	0	0	0	0.015460729746444	0	0	0.158448472556725	0	0	0	0	0	0	0	0	0	0	0	0	0	0	0	0	0	0	0.0134163357303853	0	0	0	0	0	0	0	0	0	0	0	0	0	0	0	0	0	0	0	0	0	0	0	0	0	0	0	0	0	0	0	0	0	0	0	0	0	0	0	0	0	0	0	0	0	0	0	0	0	0	0	0	0	0
ENSAMXG00000003024	0	0.0170992784104511	0	0.02264661987875	0	0	0	0.441735135612687	0	0	0.105042016806723	0	0	0	0	0	0	0.00623172934851632	0.0313942901434098	0.072735736522068	0	0	0	0	0	0	0	0	0	0	0	0	0	0	0	0.0795165394402036	0	0	0	0.00428184838831227	0	0	0	0.0588567661738393	0	0	0	0	0.10838716014555	0	0	0	0	0	0	0	0.00785244933599688	0	0.00974113897293327	0	0	0	0.0821104258258054	0	0	0	0	0	0	0	0	0.0286671769424162	0	0	0	0	0	0	0	0.102077312348819	0.0280901472393401	0	0	0.0463852012653883	0	0	0.0469770132625014	0.0387741175010857	0	0	0.0245490016074686	0.0777127581034978	0	0	0	0	0	0	0.0626060389785199	0.266489007328448	0	0.0800224062737567	0	0	0.00870278846045061	0	0	0	0.0301115486852885	0	0	0	0	0	0	0.0266301655863696	0.182173272098898	0.0688674834789181	0	0	0.0539783816327555	0	0	0.190650499504309	0.252397778899546	0	0	0	0	0	0	0	0	0	0	0	0	0	0	0	0	0	0	0	0	0	0	0	0	0	0.0395694840139285	0	0	0	0	0	0	0	0	0	0	0	0
ENSAMXG00000003026	0	0	0	0	0	0	0	0	0	0	0	0	0	0.0348662877863394	0.00714521506382821	0.0209849495941511	0	0.02333335666669	0.0250341971316807	0	0	0	0	0	0	0.12227928588897	0	0	0	0	0	0	0	0	0	0.0290697674418605	0	0	0	0.0163016693113678	0	0	0.0245464430976629	0	0	0	0	0	0	0	0	0	0	0	0	0	0	0	0	0	0	0	0	0	0	0	0	0	0	0	0	0	0	0	0	0	0	0.289620018535681	0	0	0.00627584471300876	0.00680284141080046	0	0	0	0	0	0	0.0453940887817588	0	0	0	0	0	0	0.200948476810546	0.0184557689042441	0	0.132876239070929	0	0.0683368185110774	0	0	0	0	0	0	0	0	0	0	0	0	0	0	0	0	0	0	0	0	0	0.0528295507375005	0	0	0	0	0	0	0	0	0	0	0	0	0	0	0	0	0	0	0	0	0	0	0	0	0	0	0	0	0	0	0	0	0	0	0	0	0	0	0	0
ENSAMXG00000003027	2.51749649373558	2.13251347513433	2.42195746528528	3.9758666636828	2.95521747175703	2.69627132171131	4.08238455716117	6.55238429646057	2.87363048455078	1.79810307941343	4.85316587044798	4.0279432110164	1.35558708302997	2.45689549485651	1.1183342307628	0.156214199688653	2.53800640067459	3.54326722379168	2.68547068152851	4.22140978542084	2.91208734705824	3.06756016755453	1.48061722077946	1.04851070187671	3.44423209248932	2.73539937365324	1.17512671120506	7.86696133640396	1.2474939528349	1.69309475785254	4.64526491061476	2.22587123265723	3.96348852589997	4.48481112487976	9.62829022315623	2.87350540387381	3.80728917903539	4.73984191992965	2.85546885212527	2.17925950075473	1.00040955701237	0.941023608177646	0.449054314354048	6.37192400196444	0.160937298828376	1.9983533153969	3.38873420400104	4.95846831378894	4.36373674406871	3.50932938425102	2.86768381189056	5.26086720329677	1.99031368348695	5.16832369315949	7.59884200720367	4.09730343012264	3.42252175852609	3.62575121708133	3.04748998324099	1.22397703000831	4.0938658870123	3.78180650319984	4.23338963084108	12.182194401764	3.93224893888072	3.76419569768042	4.56094103451339	5.54777227098132	2.80272721151254	4.43585379199625	2.44289976896536	10.5163370959143	7.39329828336731	15.3477219008387	12.7781122627071	6.9722529549001	8.6135601943247	7.18844411068376	5.99732471799155	6.38987048575933	4.29881746091798	3.94441951260439	2.21558046864956	1.97947854154317	3.20114183282293	3.64327804309468	3.69844803304267	3.37722679245372	4.57080704412567	5.7403487176381	4.71584575762226	10.2866147918837	18.6169740525757	7.4866797328154	4.53032586787364	8.43260774095341	2.24002538884579	3.07684353384062	2.26481969460457	7.32448200660699	1.08857514629613	6.05146444918022	3.71267114930327	4.2112034418216	4.3385668204929	4.01670239079747	9.34440705137727	3.65778018309743	3.57036094439731	7.52994158727359	5.07549680276367	4.14705433351823	3.45552417135851	4.13071433210221	6.3327128119701	4.17148586964875	3.91246497890211	1.77346955872852	5.04529510432952	1.32099657407122	4.85315622341063	5.64604379264123	4.04393447278868	6.12337288766411	2.02844998342915	1.95707107599459	4.53697192742601	2.44522838198237	0.475022175204618	1.81286694293626	2.7186355855629	1.96287711758748	1.26915759197465	1.40564436712805	3.36594875236664	3.67861165167999	2.24830189098917	3.61241606999398	1.81859204958527	1.30595723814011	1.19267505718532	1.13774140058095	3.65829291224112	5.43264004328115	0.723348954944801	1.07971177053693	3.98812000102388	0.373322382543445	20.8746642613304	1.66051409109056	9.00941382455225	19.3349760134586	4.67606134994659	8.94454382826476	4.74027065571493	4.82280441096808	1.3004200193079	7.68399681545281	1.10403697415582	4.60264146838277	1.14761047205473	6.04112733218662	1.61290322580645
lim2.3	0	0	0	0	0	0	0	0	0	0	0	0	0	0	0	0	0	0	0	0	0	0	0	0	0	0	0	0	0	0	0	0	0.336700336700337	0	0	0	0	0	0	0	0	0	0	0	0	0	0	0	0	0	0	0	0	0	0	0	0	0	0	0	0	0	0	0	0	0	0	0	0	0	0	0	0	0	0	0	0	0	0	0	0	0	0	0	0	0	0	0	0	0	0	0	0	0	0	0	0	0	0	0	0	0	0	0	0	0	0	0	0	0	0	0	0	0	0	0	0	0	0	0	0	0	0	0	0	0	0	0	0	0	0	0	0	0	0	0	0	0	0	0	0	0	0	0	0	0	0	0	0	0	0	0	0	0	0	0	0	0	0	0	0	0	0
ROBO3 (1 of many)	0	0	0	0.112428949816663	0	0	0	0	0	0	0	0	0	0.0123059656860453	0	0	0	0.0110535317527101	0.0122234445666789	0	0	0.223819516897429	0	0.21824588507304	0	0	0	0.332667997338656	0.0665801125203902	0.0636217306383168	0.180628424896099	0.047152018106375	0	0	0	0	0.46629243081924	0	0	0.161837778483454	0.485346455454771	0.416823417486232	0.252005257688259	0.186456709215454	1.21076638340231	0.268783641369776	0	0.274043848590181	0.255965641156207	0.257689201058248	0.195407914020518	0	0.606258752453642	0.29703048941051	0	0.346784907581114	0.153137858054854	0.489730409486533	0.273293991979908	0.471423287562202	0	0.182122817446242	0.138061586676932	0	0.347049655996789	0.424470678308648	0.531484362880207	1.10129608110411	0.26083781104909	0.284062209992904	0	0.0723114276598421	0.121352965335355	0	0.0930059523809524	0.173556490904049	0.355709428491084	0	0	0.441718623188653	0.310201081268667	0.286463284607733	0.578651513065599	0.280180620380891	0.204312628882064	0	0.128894156991267	0.0423667776676241	0.105407562652864	0.213980708326252	0.0758662794544556	0.57326300171407	2.64969702057266	0.292295101134105	0.283245352516106	0.484173532754534	0	0.0532247302993516	0.162163381183441	0.492147774467378	0.122275976722465	0.146595870091079	0	1.28789662578219	0.112581108502395	0.170733844244168	0.0930059523809524	1.25891889783372	0.552261316942185	0.283182098052953	0.0972159752691952	0.48650312083735	0	0.297858398117535	0.399201596806387	0.282814265707387	0.817159171441072	0.153322840969483	1.49267121173925	0.0485682091929906	0.223176709733747	0.145357288214431	0.261882198894085	0	0	0.169806377603897	0.077114125208249	0	0.253323500609944	0.145640798122146	0.63987302993178	0	0.0773754255648406	0	0	0	0	0.314996469125925	0	0	0	0	0	0.128955716606917	0.0542093565349379	0	0	0.186661191271723	0	0	0	0.0363134577674486	0.137946256138608	0	0	0	0	0	0	0.272004712059283	0	0	0
esamb	0.0689331899522982	0.120799207557198	0	0.0836076071784985	0	0	0	0.14745782706146	12.2102138673553	27.8472394480565	31.9114042513563	19.4075605035509	12.460752631384	0.083825045819141	0.150820848708066	0.073536093520084	0	0.0344329667676754	0.0327043364463567	0.0897541875630757	0	0	0	0	0	0	0	0	0.153014229893565	8.03142505231544	0.146850759717415	0.0577200577200577	0	0	0	0.157337095591795	0.730872034747745	0	0	0.0117549700013166	0.0731193878555916	0.0729838871239506	0	0	0	0	0.12591286829514	0.0182237659972081	0.0911589572506027	0	0	0	0	0.220698240049881	0	0	0.0234850618069621	0.0267744785670299	0.0135191038456443	0	0	0	0.0911780826695138	1.02679730481619	0.0316475726311792	0.18644541810385	0.0321763780338302	0	0.258483242027353	0.234760624464356	0	0.0344454088564525	0	0	0.062375249500998	0.0837184381488179	0	0	0	0.143015992206797	0.0643149026663055	0.130250167286585	0	0.103414146856821	0.0879705564200884	0.0384513340690355	0.123038960731139	0	0.0264758989891502	0	0	0	0	0	0.116527009580976	0.0604171197950651	0	0	0	0.104440823829218	0	1.29136455948252	0	0	0.050322601987992	0.11128442235014	0	0.166608353742857	0.0543844118562901	0.126747531591822	0	0	0.371319297463889	0	0	0.210730411865636	0	0.0868468911239495	0.475407411693977	0	0.0986442652344598	0.606050135230786	0.174084516639335	0.12377309915463	0.4068379333397	0	0.106204799624065	0	0.866225125095216	0.301236522516404	0.0439087402660695	0.077930174563591	0	0	0	0	0	0	0	0	0	0.0404805855111888	0	0.286116024879753	0.0825965200081905	0	0	0	0	0	0	0	0	0	0	0.0285383241154546	0	0	0	0.0690836741461258	0	0	0
VSIG2	0	0	0	0	0	0	0	0	0	0	0.101947191354878	0.0743151855650183	0	0	0	0	0	0	0	0	0	0	0	0	0	0	0	0	0	0	0	0	0	0	0	0	0	0	0	0	0	0	0	0	0	0	0	0	0	0	0	0	0	0	0	0	0	0	0	0	0	0	0	0	0	0	0	0	0	0	0	0	0	0	0	0	0	0	0	0	0	0	0	0	0	0	0	0	0	0	0	0	0	0	0	0	0	0	0	0	0	0	0	0	0	0	0	0	0	0	0	0	0	0	0	0.0102853463641815	0	0	0	0	0	0	0	0	0	0	0	0	0	0	0	0	0	0	0	0	0	0	0	0	0	0	0	0	0	0	0	0	0	0	0	0	0	0	0	0	0	0	0	0	0	0	0
acad8	0.0450136166190273	0.118367008747322	0.216450216450216	0.142357099340399	0	0.0318680408165867	0	0	0	0.154061414701601	0.106564364876385	0.430923037145566	0.510204081632653	0.0620817243819764	0.0603937154349082	0.0596764920940988	0	0.24574782642122	0.300721013612083	0.613944378304428	0.0766825822491977	0.447614588383715	0.166166417988977	0.152359999834801	0.0478267523722069	0.254167792738236	0.677506775067751	0.274891417889933	0.154857048289995	0.244882888182789	0.293170127521616	0.37253148727115	0.0472290704374357	0	0.198725148824631	0.12347668209593	0.179233491167825	0	0	0.218432748878349	0.347694942379076	0.283295980652717	0.069723723001959	0.0640948316621423	0.329072116786735	0	0	0.276574850572759	0.135043132354164	0	0.0773084297111757	0	0.222074238511878	0.173373115316013	0.0742456640532193	0.13481449525453	0.337424376598259	0.336134874108208	0.286046967645128	0.17386179342557	0.0397487876619763	0.221029349557773	0.172372795132966	0.757908205392308	0.242342477059575	0.398873213508674	0.232876257229444	0	0	0.33270988784434	0.342794460441519	0.0946560588784878	0.648694379382594	0.663491391794438	0.108960948396095	0.1895517490643	0	0.207593598398196	0	0.235447912432502	0.24578817826286	0.166372224594976	0.209832389670863	0.173772279083332	0.175626851577697	0.226741033388988	0.378452145122067	0.157107754445174	0.121206534578919	0.220273745770693	0.207944019897352	0.0831084126571454	0.180844907407407	0	0.155093755657808	0.242948159689223	0.189943972440291	0.188938535683161	0.279650487578457	0	0.475822556215235	0.500990498489039	0.417837383773137	0	0.202905872564756	0.299007553643642	0.262383680630623	0.255388701603841	0.165950924326276	0.358678258660016	0.472448718999069	0.245433537047683	0.549555070414011	0.254200666005745	0	0.235960749220363	0.292195017065986	0.293727526538548	0.304267412052715	0.456303822320259	0.286589797132797	0.28265193347645	0.28129315390552	0.132895663614496	0.298206538015068	0.281437860751729	0.219433539776045	0.0924026538042173	0.0513689834078184	0.0819487554913506	0.193779511155949	0	0.0731379088409104	0	0	0	0	0.0734913497477365	0	0	0	0.145911848774774	0	0.429886191586003	0.0995712073599592	0.11262783258999	0	0	0	0	0.114951423555154	0.0480258955628875	0.0804919669017032	0	0	0.0953654565428507	0.2	0.0253409626524892	0	0	0	0	0
ENSAMXG00000003170	0	0	0	0	0	0	0	0	0	0	0	0	0	0	0	0	0	0	0	0	0	0	0	0	0	0	0	0	0	0	0	0	0	0	0	0	0	0	0	0	0	0	0	0	0	0	0	0	0	0	0	0	0.0226218753534668	0	0	0	0	0	0	0	0	0	0	0	0	0	0	0	0	0	0	0	0	0	0	0	0	0	0	0	0	0	0	0	0	0	0	0	0	0	0	0	0	0	0	0	0	0	0	0	0	0	0	0	0	0	0	0	0.00780810793928415	0	0	0	0	0	0	0	0	0	0	0	0	0.0228981763892324	0	0	0	0	0	0	0	0	0	0	0	0	0	0	0	0	0	0	0	0	0	0	0	0	0	0	0	0	0	0	0	0	0	0	0	0	0	0	0	0	0
vps26b	0.68262810385245	0.868046330512259	1.3227493702271	0.507716380480068	0.0620201193267096	0.578210410260672	0.282127239384963	0	1.48528527125046	0.942133990919679	0.488671455722084	0	0	0.270058774376311	0.149686714012271	0.0574268739170127	0.201037352740139	0.307071866962494	0.485739579896572	0.625880497014917	0.183322836495124	0.419366446528577	0.37827209191651	0.228306603251631	0.190813661732232	0.35660592849444	0	0.622106766203749	0.348335840380618	0.337582411889137	0.695313637872314	0.695454635822144	0.749410104526731	0.279028724123358	0.309309303094613	0.520614052721687	0.387959318347662	0	0.6232859636001	1.11891980869708	0.571578158434501	0.779767911071439	0.500698629852193	0.824656457884277	0.5227796126144	0.377902243055426	0	0.292629084389774	0.34538078928705	0.816008941400248	0.312574547150003	0.276548672566372	0.847144020883024	0.334971659940809	0.893418142271473	0.467286702062161	0.191948605804416	0.392686876542208	0.491031168284965	1.00565096916135	0	0.375704572646091	0.449158959650175	0.414454178648655	0.412369883179191	0.509835162253978	0.286988475496464	0.165286524189683	0.114143524067162	0.365058747863355	1.26061251116618	0.318800034749209	0.655501455334241	0.601297180341531	0.776474176347607	0.725173227570887	0.59313068449612	0.820892076501274	0.766248027593881	0.290243235034247	0.361590350926802	0.447470677926416	0.488673358870225	0.428803873907292	0.341654546292071	0.300006458992215	0.141246917255272	0.281113196311877	0.64933672771991	0.439674462211059	0.499312106386301	0.326543569863469	0.185680332739156	0	0.306313420829836	0.222991294419866	0.468400869600095	0.8921151201494	0.459158483249578	0.816033731598275	0.83690034548552	0.0672178530617732	0.0895335303071	0	0.299501973057101	0.267655742222201	0.0929229854296759	0.493096646942801	0.548979125167968	0.726468561421975	0.224531511418973	0.972151902654561	0.153732628213012	0.755762598582298	1.28466828672223	0.281651808145532	0.387606311365114	0.290621593902731	0.185873605947955	0.187406296851574	0.170350809559865	0.36114255318961	0.304785175795734	0.165094580786584	0.575683751693686	0.132753178167591	0.261333058252911	0.254844546876506	0.183009406683504	0.115261079191472	0.227707113070797	0.0695216907675195	0.580118488884868	0.125145554891529	0.053184416965829	0.100918791768367	0.238413122258249	0.380224317861341	0	0	0.184692671394799	0.311134005281598	0.269121892407804	0.395606099261398	0.462592154255513	0.359945411122484	0.284240914462049	0	0	0.352995163966254	0.367348923096063	0.597116000983638	0.551779265704913	0	0	0.273678650239452	0.236628748493003	0.442752828449632	0.992555831265509	0.281547117856568	0	0	0.773993808049536
jam3a	0.806889267806179	0.539155220701224	0	0.43773496231884	0	0	0	0.215959399632869	0.367917586460633	0.169433779724757	0.529534381313135	0.16428644645866	0	0.11209673350609	0.0400215342108625	0.0168051410287435	0	0.47603748646052	2.09202666956366	0.120306645784197	1.2588338452392	0.767040784231939	0.395143535344991	0.108150158022385	0.407512224279998	0.686615305753685	0.470427439274555	0	0.13637569912168	0.129769188238332	0.603905069709588	0.108354101202731	0	0	0.0612820198553744	0	0.536341470799487	0	0	0.285701376950979	0.446836216980912	0.471044276770433	0.390544466342931	0.462497577599755	0.918435065622037	0.360193475352475	0.613269867013097	0.673368339648119	0.447329508419256	0.286645480758722	0.065204350434261	0.119189511323004	0.757961835936275	0.489338969630101	0.355742508129883	0	0.285484194628622	0.494180657661998	0.48264135597708	0.257493396423316	0	0.457428334269734	0.461628921838386	0	0.42368318927657	0.766542584223559	0.386702871777282	0.175550997483895	0.282997483492198	0.315200295939625	1.38102472034249	0.425491340415202	0.271857004272512	0.259696316231705	0.0921967196719672	0.634757691471305	0.109991640635312	0.225713253882268	0	0.546485338916392	0.517977190128817	0.454318154411725	0.322520295156491	0.526210422426712	0.479326021501239	0.159363218398824	0.541394775004687	0.419368081336718	0.56939738103438	0.43159619543788	0.212727871268583	0.508563867676041	0	1.1966378073205	0.420740610730052	0.222898758124896	0.28399857214579	0.473799821804935	0.539021070743819	0.103841081608706	0.269989744863208	1.32189724153524	0.249500998003992	0	0.418910472803279	0.725465876655755	0.432602372474992	0.469566260892648	0.283350194776221	0.61939038374096	0.288316630791632	0.391342184935282	0.0786856351504469	0	0.78992694660569	0.481532858017346	0.639787680528595	0.608753510871656	0.242248062015504	0.771047972648216	0.297984005434578	0.566837565691452	0.578903020922163	0.249725302167616	0.317798808364846	0.275138513795608	0.691567674434745	0.403311745063329	0.0542852800034743	0.191616338863698	0.0742554010579864	0.0310790651417205	0.0623379214043487	0.0235599010484156	0	0	0	0.265911757728505	0	0	0	0	0	0.141207037758762	0	0.235855236444631	0.261410571443509	0	0	0.13212483154084	0.083903879715398	0	0.351737444888379	0	0	0.0265236977263602	0	0.0336750225622651	0	0.471274776818331	0.249800159872102	0	0
igsf9ba	0	0	0	0.217585564507632	0	0	0	0	0	0.339371882239077	0.075511591029223	0	0	0	0	0	0	0.0468764174460327	0	0	0	0.0815780561966178	0	0	0.0283656559983434	0	0	0	0	0.228422412859164	4.13158189800601	2.36645118644423	0.271134970988558	0	0	0.026618398637138	0.0889521437466643	0	0	0.0975368293629363	0.114081580519343	0.336934266362788	0.173999719765264	0.196421106890528	0	0.618446366848991	0.12591286829514	0.0936207310882222	0.165882272443158	0.239450526421692	0.243639603389087	0	0.232939817065025	0.30503691237211	0.087728532828017	0.111977067096659	0.105226770638978	0.111491873428936	0.195601915451998	0	0.768950357196046	0.290517695242646	0.131554500447305	0.329978551394159	0.287302620234947	0.243072435585805	0.066580734635227	0	0.137326796577816	0.259706393049943	0	0.0207882488187078	0.0893032375501372	0	0.0780859570214892	0.136194627767947	0	0	0.30852770578798	0.106061565232987	0.177810703818061	0.132626065239249	0.130040055771899	0.196933673940681	0.0714721908868727	0.161271483954317	0.151747935221072	0.338459023676083	0.336503326413982	0.193156191623702	0.0254829562724553	0.0782509350986744	0	0	0.176347776989284	0.420281357583129	0.632033786269618	0.209340616225843	0.525439172657813	0	0	0.382365565759773	0.36231884057971	0.841325929665152	0.246799530148761	0.216935201455325	0	0.437769883860813	0.0488214730450488	0.196097904186635	0.0739240870004779	0.154855791742131	0.35052052297662	0	0	0.0550354450348619	0.0945019417079974	0.169265474215456	0.126582278481013	0	0.232516407824467	0.246324905173675	0.163095607284679	0.578168362627197	0	0.373462627500729	0.218828263503883	0	0.125105508057939	0.024171404261902	0	0	0.0623379214043487	0	0	0	0	0.108265709616274	0	0	0	0	0	0.866514100564574	0	0	0	0	0	0	0	0	0.0462320850670365	0	0	0	0	0	0	0.10158678559093	0.481834827021297	0	0
ENSAMXG00000003258	0	0	0	0	0	0	0	0	0	0	0	0	0	0	0	0	0	0	0	0	0	0	0	0	0	0	0	0	0	0	0	0	0	0	0	0	0	0	0	0	0	0	0	0	0	0	0	0	0	0	0	0	0	0	0	0	0.0152958523766695	0	0	0	0	0	0	0	0.0210179850898414	0	0	0	0	0	0	0	0	0	0	0	0	0	0	0	0	0	0	0	0	0	0	0	0	0	0	0	0	0	0	0	0	0	0	0	0	0	0	0	0	0	0	0	0	0	0	0	0	0	0	0	0	0	0	0	0.0409513825186738	0	0	0	0	0	0	0	0	0	0	0	0	0	0	0	0	0	0	0	0	0	0	0	0	0	0	0	0	0	0	0	0	0	0	0	0	0	0	0	0	0	0
ENSAMXG00000003273	0	0	0	0.038143044043773	0	0	0	0	0	0	0	0	0	0	0	0	0	0	0	0	0	0	0	0.0157915515199368	0	0	0	0	0	0	0	0	0	0	0	0	0	0	0	0	0	0.0668838161230127	0	0	0	0.307181913128955	0	0.0361846866406137	0	0.272832685355706	0	0	0	0	0	0	0	0	0	0	0	0	0	0	0.0400519072718243	0	0	0.233852467485648	0	0.0693260125064126	0	0	0	0	0	0	0	0	0	0.00600519809947491	0.00458873886771951	0.0580541412921691	0	0	0.0388962791819335	0	0	0.0301555422871169	0	0	0	0	0	0	0	0	0	0	0	0.176098288316678	0	0	0	0	0.012933682542762	0	0	0	0.0215922240002581	0	0	0	0	0	0	0.00771297252562056	0.0489332550401253	0.0464325845305201	0	0	0	0.0332628161630676	0	0	0	0	0	0	0	0	0.0580295486461706	0	0	0	0	0.0460284363679881	0	0	0	0	0	0	0	0	0	0	0	0	0	0	0	0	0	0	0	0	0	0	0	0	0	0	0
ENSAMXG00000003298	0	0.0579065619716026	0	0	0	0	0	0	0	0	0	0	0	0	0	0	0	0	0	0	0	0	0	0	0	0	0	0	0	0	0.0753721499905785	0.0551967765082519	0	0	0	0	0	0	0	0.0487957375517841	0.0729442589023506	0.0174132601976405	0.0318978248873209	0.116474223964155	0.221513379408116	0	0	0	0	0.0338052546887888	0.335550023036327	0.612745098039216	0.0268276324614353	0.0667476101662573	0	0	0.0136660274005304	0	0.0182051803941922	0	0	0.0832662217531296	0	0	0	0	0	0	0	0.0190113345576633	0	0.01974466203062	0	0	0	0.229658262838694	0	0	0	0.0201690875059369	0.0378478073982773	0.0139072580589084	0.0618635484179413	0	0.0856676156897	0.0452468214107959	0.0190337981332054	0	0	0	0	0	0	0	0.0136831850076079	0	0	0.0288456268587401	0.138858993406346	0	0	0	0	0	0	0.0897795015442074	0	0	0.0486819408059441	0.149336200588385	0.031019390220827	0	0	0	0.462000462000462	0	0.0198690628756495	0.0110509814929213	0	0.122198597160105	0	0.0990228545939079	0.0666318377572318	0	0.154440154440154	0.00452588625904725	0.115133093856498	0	0	0.0508212717515043	0	0	0	0	0	0	0	0	0	0	0	0	0	0	0	0	0	0	0	0	0	0	0	0	0	0	0	0	0	0.0393731789904717	0	0	0
ENSAMXG00000027721	0	0	0	0.0145140198174427	0	0	0	0.21573111274108	0	0.0484590394228282	0	0	0	0	0	0	0	0	0	0	0	0	0	0	0	0	0	0	0	0.0578743894251916	0.0798212005108557	0	0	0.381330079316656	0	0.0384852216748768	0.102955426308013	0	0	0.0587889797341936	0.124697809359433	0.0453715219147473	0.155144792486362	0.151501715844935	0.188068908448055	0	0	0.114822419237414	0.0255838882905102	0.0855402349816738	0.150235870316397	0	0.0440277243943391	0.0224517287831163	0	0	0.0423183436401254	0.0509735956774391	0.0255666553622022	0.0449078939095914	0	0.220790301241786	0	0	0.0543805787927588	0	0.0381160022412209	0	0	0.0663887291041275	0	0.0492921332783233	0.037030865226166	0	0.0837352625937835	0.0265021413730229	0	0	0	0.090982957114937	0.0796941779925125	0.127703059188242	0.0343071044525265	0.0135369837163623	0.0732831390670153	0.0374700239808153	0.100243492129445	0	0.208436458086265	0.0241586158079487	0.0967198907532438	0	0	0	0.0886970496744531	0	0	0.112992602829365	0	0.112717968371338	0.150975300440848	0.2266723505957	0	0	0.110543344187107	0.0581490010001628	0	0	0.109806073202138	0.0431146713812192	0.126988122847508	0.113186191284663	0.319468404574788	0	0	0.0287670454951817	0	0.113616033189416	0	0.0315425572181988	0.0648105900662284	0.188776553553415	0.00870418227254013	0	0.526707358805293	0.0269493908258254	0.0299298779270464	0	0	0	0.0289870196126175	0	0	0	0	0	0	0	0	0	0	0	0	0	0	0	0	0	0	0	0	0	0	0	0	0	0	0	0	0	0	0	0
ENSAMXG00000003312	0	0	0	0	0	0	0	0	0	0.0466679111442972	0.0856237691583184	0.292098729370527	0	0	0	0	0	0	0	0	0	0.0743267851435622	0	0	0	0	0	0	0	0.0184268958972516	0	0	0	0	0	0	0	0	0	0.0389036878219496	0.0215855911861714	0	0	0.0266276128345094	0	0	0	0	0.0730743092650917	0	0	0	0.029364263691088	0	0	0	0.111413576785817	0.0507975210809712	0	0	0	0.0161613549680005	0.0694436940525834	0	0.0271328451230068	0	0.0407348568169783	0	0	0	0	0	0	0.133139394487265	0	0.0415959535456391	0	0	0	0.0188144061152164	0	0.025291804190852	0.0513616478004571	0	0.0634603333254008	0	0.0106748421724585	0	0	0	0	0	0	0	0	0	0	0	0	0	0.173979609589756	0	0.0700427260628984	0	0.00411564637049378	0	0	0	0	0	0	0	0	0.182558373039779	0	0.00941894526650906	0	0.0227413827215522	0	0	0.0191084749908279	0.0201229917254258	0.0455504420779758	0.126872962103046	0	0.010020602358449	0.0232683680497385	0	0	0	0.0250645411935735	0	0	0	0	0	0	0	0	0	0	0	0	0	0	0	0	0	0	0	0	0	0	0	0	0	0	0	0	0	0	0	0
ENSAMXG00000027544	0	0	0	0	0	0	0	0	0	0	0	0	0	0	0	0	0	0	0	0	0	0	0	0	0	0	0	0	0	0	0	0	0	0	0	0	0	0	0	0	0	0	0	0	0	0	0	0	0	0	0	0	0	0	0	0	0	0	0	0	0	0	0	0	0	0	0	0	0	0	0	0	0	0	0	0	0	0	0	0	0	0	0	0	0	0	0	0	0	0	0	0	0	0	0	0	0	0	0	0	0	0	0	0	0	0	0	0	0	0	0	0	0	0	0	0	0	0	0	0	0	0	0	0	0	0	0	0	0	0	0	0	0	0	0	0	0.0944822373393802	0	0	0	0	0	0	0	0	0	0	0	0	0	0	0	0	0	0	0	0	0	0	0	0	0	0
si:dkey-121b10.7	0	0	0	0	0	0	0	0	0	0	0	0	0	0	0	0	0	0	0	0	0	0	0	0.0257152041144327	0	0	0	0	0	0	0	0	0	0	0	0	0	0	0	0	0	0	0	0	0	0	0	0	0	0	0	0	0.0198412698412698	0	0	0	0	0	0.00615219547247631	0	0	0	0	0	0	0	0	0	0	0	0	0	0	0	0	0	0	0	0	0	0	0	0	0	0	0	0	0	0	0	0	0	0	0	0	0	0	0	0	0	0	0	0	0	0	0	0	0	0	0	0	0	0	0	0	0	0	0	0	0	0.0190479093014751	0	0	0	0	0	0	0	0	0	0	0	0	0	0	0	0	0	0	0	0	0	0	0	0	0	0	0	0	0	0	0	0	0	0	0	0	0	0	0	0	0	0
MAP4K4	0.245840937998064	0.42172882780822	0	0.291493878479509	0	0.0318680408165867	0	0.981297267989017	0	0.268804944280763	0.332735327366546	0	0	0.160066513617228	0.0335677933925064	0.0286723552619506	0	0.201043046930875	0.357771390598185	0.240635084371162	0.663485387953053	0.272718403131671	0.23113212682216	0.38736782208699	0.380645837421172	0.138249485020668	0	0.143295216805663	0.406344336165735	0.407276809988424	1.07464830667481	0.955988511867406	1.52056719363284	0	0.137381189964084	0.0981286961199755	0.291249519670517	0.329978551394159	0	0.217062107025633	0.328556278675919	0.690078004851675	0.42125262744461	0.0451764304355297	0.154320987654321	0.232731334946937	0.863829046147461	0.221979582938443	0.380169657622163	0.601893016069803	0	0.196232339089482	0.319698614751633	0.452179023841033	0	0.172384341230046	0.325029838983797	0.196010340940276	0.417981516913346	0.269314974460613	0.453970254515022	0.244638467685683	0.523694179484788	0.39999882904324	0.360217951284845	0	0.579026881305411	0.13570546485907	0.448760561149012	0.545269587608979	0	0.328671581797642	0.366073194007425	0.675828578037369	0.0921967196719672	0.061629041702994	0	0.235671191553545	0.77000077000077	0.337428062395842	0.396944095414632	0.302247050695215	0.568977014901127	0.600259310594129	0.289135617840247	0.237501114056463	0.345635846751135	0.485906866855773	0.537591483824218	0.673723712178272	0.671937778096418	0.0488729888765077	0	0.773036487322202	0.338877351623221	0.444780725864259	0.344443143664797	0.462858027161089	0.208151333367928	0.0494268951507273	0	0	0.1431229426077	0	0.173287913013519	0.614674738223851	0.053972366148532	0.553763318817095	0.3595730794463	0.656199571819792	0.274711848994848	0.310057185068249	0.900986103124065	0	0	0.361859119508602	0.20144212073754	0.362452021495473	0.185873605947955	0.0443655723158829	0.284461946391902	0.754289402531323	0.366826657615932	0.288294353311931	0.781644537811974	0.360923602358038	0.501402019054488	0.433384765129614	0.270146783262983	0.14071034843297	0.262640498475697	0.394002718968061	0	0.032516539130626	0.166805671392827	0.0479616306954436	0	0.528692553123056	0	0.0986699293523306	0	0.164217785758176	0.506885247676719	0.635870995247088	0.0992177221685419	0	0	0	0	0.0544013404490287	0.245001064984052	0.130653336900362	0.261352590352411	0	0	0.0764500442825393	0	0.0916187211776907	0	0.706812622053453	0.378960309723796	0	1.74337517433752
si:ch1073-440b2.1	0.46101223283553	0.84307273354231	0	0.199511629789754	0	0.170259134402561	0.063047727129437	0.9979541939025	1.66880926025944	1.09988137209119	1.18239643469568	1.42513323175941	0.787525594581824	0.856365263181219	0.640968701488351	0.0548590213760571	0	0.546985256237429	0.586026048300197	0.0715539749466307	0.349629849694146	0.67160585258941	0.311067887735859	0.337860029121257	0.616802291589795	0.141684252308822	0	1.3419216317767	0.527884882498541	1.19136886738241	0.775808046926463	0.830735769823612	0.124750500560343	0.602238343916462	0.475302172672816	0.503489052132127	1.4513739661997	0.638766055609706	0	0.42220354352024	0.774028141454239	0.949975944722146	0.674649927661296	0.39373762062263	0.0824021886021293	0.353634490978078	0.47669885654284	1.48642542208386	0.500295294728732	0.245042595487594	0.136085114812424	1.11574304596791	0.663741827032433	0.887757867333824	1.0755936003625	0.219777402921452	0.767553865077623	0.666749109394842	0.851106709903884	0.466354030483481	0.280099149209229	0.489269004143879	0.806461790504374	0.335232986925913	0.386150721913499	2.89021995934022	0.599549333598965	0.238573253610308	1.05092955929047	0.593669706231177	0	0.638651147465796	0.315667876908664	0.469881298285051	0.410286337301669	1.39147556328151	0.66955610730239	0.519445947217956	0.24024024024024	0.596417191112461	0.777680263666805	0.780258990326156	0.780526412926213	0.51353796898923	0.933073006443394	0.931092445523028	0.353614882573323	0.653187200820451	0.548725354772681	0.215783061136535	0.402641460128618	0	0	1.18680676206566	0.455973547902938	0.457530975394337	0.373927978211614	0.555357765290046	0.553693039293521	0	0.0706112605472139	0.349361053346651	0.316178835406971	0.132495958873254	0.453421702173727	0.113533905982692	0.38893690912959	1.0392228717227	0.188012406599853	0.217426402890914	0.913146976457578	0.673837130893611	0.385445575084798	0.365116746079559	0.633418091485561	0.656683885871508	1.18683445270692	1.83470572088115	0	0.537019714789218	0.618278932279566	0.580633646595223	0.721868340815988	1.25455864337893	0.318990482924909	0.622373614567809	0.398343437347253	0.0287758191036908	0.517331265715669	0.293000126403784	0.467301201359875	1.41120622553276	0.838492149663632	0.155921853166678	0.096066093472309	0	0.33201202526452	0.515608589856096	0.165000165000165	0	0.45343747070235	0.189842899015609	0.481765187647541	0.356118181185984	0.0655024532745805	0.650203777683945	0	0	0.874202290410001	0.565136981523939	0.666302513432135	0	0.394581334795152	0	1.63544356178917	0.540574751287826	0.107808287731683	0.171005374072356	0.28673835125448	0.940204341145312	0.883866756140777	0	0
chst10	0.200141163748008	0.0966367843729539	0.0868243976557413	0.202806180589968	0	0	0	0	0.566759596504639	0.322919749546188	0.402465520181392	0.216881475122472	0	0.016701963482827	0.0433321920825886	0.0234023233826654	0	0.295803541073771	0.764457881025252	0.444808114811297	0.304844755863572	0.684874865242685	0.341647184069525	0.209840692950262	0.18382372450917	0.187175270666724	0.489211725957254	0.286590433611326	0.333074941574847	0.215496940890207	0.702248360381903	0.440811410542096	0.564562592698411	2.44401631918677	1.14915726221641	1.2874443546145	0.488806594170883	1.82134535233169	0	0.339519781397563	0.101123304630396	0.238016753720693	0.388590454515035	0.252226380169617	0.11412398429654	0.201738990094616	0.150811365144477	0.121069093379298	0.290278281801143	0.104716679228396	0.245402291826439	0	0.2467284931924	0.104191004627882	0.116314234536023	0.161830628064668	0.0156415213569333	0.15059361810829	0.25655258884443	0.343320199148719	0.40253138292354	0.233711107344331	0.132535756838538	0	0.527746706226269	0	0.106795742424965	0.141934568164076	0	0.0561960642735444	0.342794460441519	0.147304650535004	0.211378392661535	0	0.221618958149131	0.312296170111206	0.192296598273177	0	0	0.138841814861536	0.105697380709136	0.172445769731463	0.238176559193964	0.14315766619355	0.123503127784098	0.0972662816675207	0.267929905188175	0.14743534547977	0.258541479409084	0.330049741826396	0.0880371675401572	0.0170944554133867	0	0	0.0757557191128986	0.483852146108868	0.123433821582672	0.478617885327416	0.206590274221217	0.0839962033716076	0.440017770785971	0.132819300475526	0.0381562881562882	0	0.206374373294186	0.54226970240037	0.0924282756580893	0.255388701603841	0.128928678408951	0.0615473144208767	0.0957619618128326	0.202385927405529	0.153732628213012	0.221097083729466	0	0.173548778741614	0	0.199612007432215	0.143595634692705	0.348988213827883	0.153687121948314	0.228998839439161	0.201991123185546	0	0	0.201864304362444	0.254140497027903	0	0.188593578064446	0	0	0.0968992248062015	0.110316829935575	0	0	0	0	0.0313873195229127	0	0	0	0.0584848632680519	0	0	0.0656004408349624	0.544085512787932	0	0	0	0	0	0	0.2354518750372	0	0	0.121904779923672	0.17905102954342	0	0.22417001053599	0.0433544180319695	0	0	0
PRPS2	1.51970282307469	1.07444995364514	2.19108548093824	0.509475906147605	0	1.74292444014923	0.694497484271033	0.21573111274108	0	0.720533596257559	1.63080803838594	0.841791991985463	3.41475703697346	0.918584500133254	0.982779341538627	0.536390849381451	1.15236736491314	0.932033284076477	0.865993864460146	1.35201218255289	0.733050146940226	1.10878502850515	0.887069137107747	1.32533394469604	0.910071592714942	0.82497053724517	1.39533365158539	0.826358542135754	0.722073363281478	1.10850915743203	1.43403180566259	0.970437940005098	0.454268052644411	0.926107532918203	0.932005517471733	1.07187417283842	0.69013296362851	2.16430839068173	1.95563621314158	0.96563139983947	0.65083001683536	0.445163124620009	0.775702110245275	0.597502117132263	0.698715955649849	0.561085069861395	1.64834168627295	0.337390442820808	0.407872683999383	0.931315282595433	0.451336850266716	0.871187386157846	0.397188154058569	0.470474399154556	0.568735951191741	1.07120970194645	0.68762862015869	0.720632355418937	0.974306224932119	1.13600576815288	0.821086446900791	0.552852967084629	1.17525563854017	0.930866099208139	1.06782746016235	1.22489823326223	0.603858643456366	0.491444384594119	0.0594427833488875	1.1137690327286	0.723413346750658	0.548945600197477	0.294100185374975	0.403260983339917	0.699898994053951	0.796868650113565	0.449727132559591	0.194978147910387	1.31554679442949	0.908286076832217	0.77727676935233	0.856400030416216	0.727034673289293	0.503993499441054	0.651660193623282	0.770159377771214	0.641321933457072	0.404024253888361	0.60589374571896	0.594682471283279	0.47173782179778	0.346613683575478	0.945758503425266	1.05932329019864	0.454471642791224	0.213848469156396	0.988334755717184	0.576281309875851	0.909268960284582	0.646246981010329	0.576955771690705	0.419383842754775	0.623814701937024	0.643170861055475	0.807663785216984	0.790668193166707	0.193993119929604	0.651981345088885	0.51994947909905	0.463591128669985	0.515544503924122	0.738567705134734	0.994216195469102	0.752458216831474	0.58101033560842	0.824473250048182	0.729444878917903	0.757727937257524	1.21541390300456	1.45507936924398	0.504147027645979	0.62317285799841	0.514007225369035	0.377776213809188	1.00895966475197	0.483354716923534	0.588688082264846	0.535854142468759	0.83075172228181	0.637809656374843	0.544426990192261	1.45416135795097	2.26534242886584	1.43603148201768	1.484844551609	2.80785906410876	1.79088336350365	1.15674936705772	1.63973851853822	1.89317993055555	1.12934924849917	2.51671953297474	1.81738714805457	1.678523394115	2.39342804457703	0.774630335258438	2.25181076291481	0.373322382543445	2.43108782759286	1.21371828654696	1.70262937448319	1.40304306435368	0.673834869529866	0	1.07521758465155	0.459865559528334	1.30000235113868	0.909124608415586	1.48292600989957	1.07281883045654	1.33818921335668	0.847098686997035	2.44618395303327
zgc:64002	0	0	0	0	0	0	0	0	0	0	0	0	0	0	0.00380366109988186	0.0156497461611173	0	0	0	0	0	0	0	0	0	0	0	0	0	0.00820538404479483	0	0	0	0	0	0	0	0	0	0	0	0	0	0	0	0	0	0	0	0	0	0	0	0	0	0	0	0	0	0	0	0	0	0	0	0	0	0	0	0	0	0	0	0	0	0	0	0	0	0	0	0	0	0	0	0	0	0	0	0	0	0	0	0	0	0	0	0	0	0	0	0	0	0	0	0	0.0950425790754258	0	0	0	0	0	0	0	0	0	0	0	0	0	0	0	0	0	0	0	0	0.169325070269904	0	0	0	0	0	0	0	0.0523598588378206	0	0	0	0.170334537030728	0	0	0	0	0	0	0	0	0	0	0	0	0	0	0	0	0.126422250316056	0	0	0	0	0	0
zgc:172295	0	0	0	0	0	0	0	0	0	0	0	0	0	0	0	0	0	0.0224929803346924	0	0	0	0	0	0	0	0	0	0	0	0	0.0520101939980236	0	0	0	0	0	0	0	0	0.0486729613864339	0	0	0	0	0	0	0	0	0	0	0	0	0.0464147274541405	0	0	0	0	0	0.0202474235153577	0	0.122010736944851	0	0	0	0	0	0	0.0685659432959649	0	0	0	0	0	0	0	0	0	0	0	0.0271471739226122	0	0	0	0.0521688947380479	0.030614181713537	0	0	0.0828569061231253	0.0236587835599845	0.126775290333488	0	0	0.139074321317312	0	0	0	0	0	0.0612025068546808	0	0	0	0	0	0	0.0464200831847891	0	0	0	0	0	0	0	0	0	0.0331120230828012	0.0176530297012225	0	0	0.0507804962270091	0.0154986857114517	0	0	0	0	0.0100283803162951	0	0	0	0	0.0289870196126175	0	0	0	0	0	0	0	0	0	0	0	0	0	0	0	0	0	0	0	0	0	0	0	0	0	0	0	0	0.0712910814857061	0	0	0
timmdc1	0.131127149630509	0.257318143293326	0	0.20859278377168	0	0	0	0.207189474774681	0	0.150036997341491	0	0.144577616493414	0	0.033992915932269	0.0434141226809161	0	0	0.099856766009737	0.13061599493592	0.100991485785882	0.0606612949910925	0.128888941240389	0	0.0416449765747007	0.0758132897100138	0.061546415229045	0	0.332667997338656	0.174534310737114	0.0894436850637513	0.450896670436205	0.213183154154788	0.509981432434048	0.151112185686654	0.145678034230934	0.114057965307214	0.28540957305887	0	0.862073919965057	0.279004140866243	0.204140248519347	0.226768467283388	0.371314123807882	0.283802143388643	0.104192714845378	0	0.352810144994895	0.325512142877669	0.139915444039079	0.155880600133736	0.662787432544968	0	0.430145325211075	0.25066759293427	0.432295412517784	0.868315760031972	0.185531683945249	0.169543971469055	0.416692859339007	0.248835697894345	0.356220250938698	0.352699031352358	0.409880679068482	0.551045552272656	0.235796570828805	0.10365379632029	0.140383667532658	0	0	0.218655927331008	0	0.123137823827432	0.0593456142458759	0.0809933018539367	0	0.188023336986567	0.095384351243335	0.228937728937729	0	0.249937932923528	0.306591221397078	0.353630669433222	0.252967265520424	0.222839078047788	0.142286857759587	0.446650346143531	0.232120951031708	0.234333126854678	0.156551408833475	0.169608908854643	0.232692937425396	0.0889786045445514	0.139074321317312	0	0.15812678849566	0.0652775601859105	0.164437711591599	0.0833915892389477	0.501008386444459	0.350222457886511	0.546243908381896	0.110018743320291	0.0299329501915709	0.554293694538768	0.267751671329439	0.147414762772959	0	0.0377184843204261	0.228387827903173	0.262511580580035	0.312570008665081	0.222258163270738	0	0.20987680231704	0.282725473565168	0.279267942710042	0.095862690624068	0.24747181991794	0.148018662042716	0.429498907872007	0.20889990335294	0.105871611570364	0.343539620901894	0	0.317335603376615	0.234662330828328	0.178376238831368	0.160064025610244	0.699499112853794	0.113091286421798	0.166506485000203	0.110208601758207	0.243310084730343	0	0	0	0.0358667192711883	0.101430096177078	0.251260063105213	0	0	0.0602756071954772	0	0	0.159383936243806	0	0	0	0	0	0	0	0.23470080421286	0	0	0.0323301294175081	0	0.0426208407387044	0.153317797129891	0.169729956543582	0	0	0
poglut1	0.0489203283532439	0.106749859683616	0	0.0270102368797774	0	0	0	0	0	0.0632137641920622	0.713933467313733	0.146049364685264	0	0.0805539183956729	0.0174962304686982	0.0316772230886238	0	0.12271524955794	0.180493798389322	0.148734944886434	0.0426530177010024	0.114993955566937	0	0.04209197095654	0.666825836773108	0.138249485020668	0	0	0.234777091765611	0.279032652961324	0.304086765265434	0.224191476660244	0.511074334049852	0	0.0754497693267576	0	0	0	0	0.0108804456630544	0.193064568515394	0.0485929594868136	0	0.120605393422861	0	0.307181913128955	0	0.0641295553063615	0.0287098012779301	0	0	0	0.161874209756262	0.0704997552178561	0.0834836038202097	0	0.0642829346970895	0.0740132476576465	0.115768255131374	0.077973317530741	0	0.020224491859642	0	0.230335137625245	0.0848558001868707	0	0	0	0.155608116519358	0.0325985617514555	0	0.104985346948858	0.315061684806546	0.161158835166454	0.178154605103495	0.0930091684656158	0	0	0	0.0864128918902904	0.0715444563830952	0.0905976950439633	0.0716612522342422	0.0694043034443265	0.0515508302336514	0.122351098712866	0.0210737389031501	0.0908769734971026	0.0298182806036269	0.0598366119912045	0.04758385253909	0	0	0	0.0841366929987388	0	0.103544011198848	0	0.108337622891487	0	0	0	0	0	0.051220760578111	0	0	0.0653441020413498	0.119966284069539	0	0.130868303621129	0.147873582019146	0	0	0	0.0810847533118872	0.177841482189308	0.240876777139118	0	0	0.0874723081698082	0.118484837998599	0.0943155684182097	0.284846787384982	0.0795418390073178	0.0221489640861266	0.0294526519167786	0	0.0772033845963807	0.245969776688073	0	0.157117231644484	0.283185324161831	0	0	0	0.0552168919515858	0.0278195070383353	0	0	0	0	0	0	0.213082989697513	0.422904508162057	0.0793556322660001	0	0	0	0	0.0462171280676619	0	0	0	0.0557973440464234	0	0.0338560710706644	0	0	0	0	0
CASQ2	1.17932086753513	0.301286538044458	1.37639015005598	0.0375821169254822	0	0	0	0	0	0	0	0	0	0	0	0	0	0.00232319282895423	0	0	0.0778816199376947	0	0	0	0	0	0	0	0	0	0	0.0602845430431637	0	0	0	0.0480030721966206	0	0	0	0	0	0	0	0.0484381647439199	0	0	0	0	0	0	0.237846066026068	0	0.0144738746562455	0.0343642611683849	0	0	0	0	0.0403616402970617	0.120428242831509	0	0	0	0	0	0	0	0	0	0	0	0	0	0	0	0	0	0	0	0	0.0200250633565064	0.0207547248131037	0.0159261028826246	0	0	0	0.00874723040817201	0	0	0	0	0	0	0	0.0109545343008378	0.34446466861989	0.0914319076986318	0	0	0	0.0640229458237832	0	0	0	0.00741784734070173	0	0	0	0	0.0761084845144268	0	0	0	0	0	0.0332214774348566	0	0	0.180766449746927	0	0.0108427882446827	0	0	0	0	0.0513088535444382	0	0	0	0	0	0	0	0.0429825150620304	0	0.0367803916376102	0	0.0213265088505012	0	0	0	0	0	0	0	0	0	0	0	0	0	0	0.137946256138608	0	0	0	0	0	0	0	0	0	0
ENSAMXG00000005275	0.0547201610961543	0	0	0.0868515346435637	0	0	0	0	0	0.0402144420271159	0	0	0.648172154524241	0	0	0.00856149723463639	0	0.0717366345110936	0.0551764028388852	0	0	0	0	0.0155330154242843	0	0	0	0	0	0	0	0	0	0	0	0	0.0437376441155374	0	0	0.050758267398109	0	0	0.0675977124934092	0	0	0	0	0	0.0222532459444319	0	0.237846066026068	0.213310580204778	0.0167574361122748	0.0387296669248644	0	0.108637790741887	0	0	0.132527847205839	0	0	0	0.0303652330227982	0	0.0755620442234878	0	0	0	0	0.0759019595189745	0	0.0484602254513759	0	0.0512011796751797	0.178151531694446	0.0899151201266005	0	0	0	0.00996941383834396	0.0182094592162302	0.0756721148325665	0	0.0217776674375961	0.107386166493181	0	0.0136836763155924	0.0790376377230837	0.145896722291612	0	0.0388326268686009	0	0.180949623624783	0	0	0	0	0	0	0	0	0	0	0	0	0	0.0930059523809524	0	0.00550806380541112	0.0730199275567362	0	0	0	0.143178271265553	0	0.046681952792941	0	0	0	0	0.0295568462554192	0.0288390550018457	0	0.207374227531002	0	0	0	0	0.159474372468344	0	0	0	0.102117458442973	0	0	0	0	0	0	0	0	0	0	0	0	0	0	0	0	0	0	0	0	0	0	0	0	0	0	0	0	0	0
NHLH2	0	0	0	0	0	0	0	0	0	0	0	0	0	0	0	0	0	0	0	0	0	0	0	0	0	0	0	0	0	0	0	0	0	0	0	0	0	0	0	0	0	0	0	0	0	0	0	0	0	0	0	0	0	0	0	0	0	0	0	0	0	0	0	0	0	0	0	0	0	0	0	0	0	0	0	0	0	0	0	0	0.00375931228644757	0	0	0	0.048340853971852	0	0	0	0	0	0	0	0	0	0.0246757779038984	0	0	0	0	0	0	0	0	0	0	0	0	0	0.0124962511246626	0	0	0	0	0	0	0.0437205614885977	0	0	0	0	0	0	0	0	0	0	0	0	0	0	0	0	0	0	0	0	0	0	0	0	0	0	0	0	0	0	0	0	0	0	0	0	0	0	0	0	0	0	0	0	0	0	0
zgc:152945	0	0	0	0	0	0	0	0	0	0	0	0	0	4.68470669730393	1.62172888148004	0.716176901862105	0	0.00923732062278016	0	0	0	0	0	0	0	0	0	0	0	0.0149935827465845	0	0	0	0	0	0	0	0	0	0	0	0.0558871526613462	0	0	0	0	0	0	0	0	0	0	0	0	0	0	0	0	0	0	0	0.0605216970283847	0	0	0	0	0	0	0	0	0	0	0	0.0645669494699053	0	0	0	0	0	0	0	0	0	0	0	0	0	0	0.0331254161380402	0	0	0	0	0	0	0	0	0	0	0	0	0	0	0	0	0	0	0	0	0	0	0	0	0	0	0.0208738634181369	0	0	0	0	0	0	0	0	0	0	0	0	0	0	0	0	0	0.0123201413366614	0	0	0	0	0	0	0	0	0	0	0	0	0	0	0	0	0.124568052762886	0.113982527801744	0	0	0	0	0	0	0	0	0	0	0
ENSAMXG00000026007	0	0	0	0	0	0	0	0	0	0	0	0	0	0	0	0	0	0	0	0	0	0	0	0	0	0	0	0	0	0	0	0	0	0	0	0	0	0	0	0	0	0	0	0	0	0	0	0	0	0	0	0	0	0	0	0	0	0	0	0	0	0	0	0	0	0	0	0	0	0	0	0	0	0	0	0	0	0	0	0	0	0	0	0	0	0	0	0	0	0	0	0	0	0	0	0	0	0	0	0	0	0	0	0	0	0	0	0	0	0	0	0	0	0	0	0	0	0.0703625783663216	0	0	0	0	0	0	0	0	0	0	0	0	0	0	0	0	0	0	0	0	0	0	0	0	0	0	0	0	0	0	0	0	0	0.373918209328409	0	0	0	0.0151580606777169	0	0	0	0	0	0	0
ENSAMXG00000026008	0	0	0	0	0	0	0	0	0	0	0	0	0	0	0	0	0	0	0	0	0	0	0	0	0	0	0	0	0	0	0	0	0	0	0	0	0	0	0	0	0	0	0	0	0	0	0	0	0	0	0	0	0	0	0	0	0	0	0	0	0	0	0	0	0	0	0	0	0	0	0	0	0	0	0	0	0	0	0	0	0	0	0	0	0	0	0	0	0	0	0	0	0	0	0	0	0	0	0	0	0	0	0	0	0	0	0	0	0	0	0	0	0	0	0	0	0	0	0	0	0	0	0	0	0	0	0	0	0	0	0	0	0	0	0	0	0	0	0	0	0	0	0	0	0	0	0	0	0.2975836209975	0	0.0695255575949719	0	0	0	0	0.016071408482168	0	0	0	0	0	0	0
RDX	0.646100746834027	0.445636340347982	0	0.751390241012146	0.0270808960526886	0.0318680408165867	0.102017914345759	1.86595417824166	2.10841085305639	1.46692369874398	1.06849049350314	1.82950254033593	0	1.1095220703665	0.179178055745595	0.0604260049602536	1.31379913193924	1.08652136427866	0.345495045124779	1.12352852295503	0.715327522924671	0.706722265341301	0.345151335231527	1.48636398038267	1.63257855634246	0.347885537586651	0.116909839132061	1.81778353933408	0.785648774913761	1.1357106191713	0.711383744869388	0.3891348694232	2.87528134568511	2.91017547565176	3.99296913751944	2.63056039398186	3.09094547482201	1.79266066008146	3.12724551073342	0.821257375881736	0.893280704946484	1.2515863979981	0.894981633189435	0.760172594902924	0.481355907392105	1.05559826575677	0.140729415741916	1.10055282622688	0.793331362406995	1.77206949886034	0.461388061068568	3.71692939324944	0.954484214439184	0.833881237499631	1.37913870110131	0.538145226454113	1.03870735935704	0.526821439611422	1.00980388205826	1.04686733012786	1.33303807233586	0.918368415538028	0.621027178543132	1.64600765940616	1.14682793342777	0.757468514507628	0.788288024451766	1.32208444719871	1.01607048575015	1.22462941733857	1.31048080980698	0.843143372398196	0.821081258382947	0.975515699506968	0.596376448610845	1.54946906232184	1.32138342512664	0.931047803568387	1.06191065382906	1.1269165614156	0.949775942654805	1.15095617997488	0.836332881281719	0.659239424962954	1.51577825522967	1.25898769269997	1.08715284227654	0.409737755635376	0.540657704801458	1.1429693728335	0.334137102072336	0.0881289783528462	0.977963506284029	3.28298350936367	1.08634818606448	0.844246560761624	0.258181081385842	0.442204045833362	0.778776130337035	0.474514797324944	1.20115869812689	0.853116903451296	0.65864098223316	1.51637868862564	0.883103480150675	1.29609721565815	0.901876095541443	0.327490995970199	1.03977506487056	1.40622184211341	1.43927412218963	1.03760753270053	1.29789423168612	0.26528013582343	1.19791464952256	1.22746103763668	1.58313474449293	1.82603055249139	1.58267750348448	0.92719691835293	1.31939779468754	1.01983854045375	0.984270607209755	1.19160576280785	1.77321772812552	0.342374017636586	0.802139986249357	1.6288085270414	1.02149500443892	0.340054791325965	1.14269587023342	0.874501712390956	0.528112026567225	0.182923985020315	0.271729178586588	0.876508812300141	0.108438699603114	0.628412618443741	0.279046208844566	0.918880170107549	0	0.346295393516268	0	0.834794424465691	0.103771519855436	0.11262783258999	0	1.13632880760601	0	0.14857074939086	0.48272530427833	0.166242176937752	0.501236666255962	12.0424372607307	0.521566786627028	0.0403129168473655	0.0535762121618002	0.139401306966327	0	0.850369981688358	0.186804154524397	0.410761963442185	0
ZC3H12C	0	0	0	0	0	0	0	0	0	0	0	0	0	0	0	0	0	0	0	0	0	0	0	0	0	0	0	0	0	0	0	0	0	0	0	0	0	0	0	0	0	0	0	0	0	0	0	0	0	0	0	0	0	0	0	0	0	0	0	0	0	0	0	0	0	0	0	0	0	0	0	0	0	0	0	0	0	0	0	0	0	0	0	0	0	0	0	0	0	0	0	0	0	0	0	0	0	0	0	0	0	0	0	0	0	0	0	0	0	0	0	0	0	0	0	0	0	0	0	0	0	0	0	0	0	0	0	0	0	0	0	0	0	0	0	0	0	0	0	0	0	0	0	0	0	0	0	0	0	0	0	0	0	0	0	0	0	0	0	0	0	0	0
ENSAMXG00000005333	0	0	0	0	0	0	0	0	0	0	0	0	0	0	0	0	0	0	0	0	0	0	0	0	0	0	0	0	0	0.0414051242981831	0	0	0	0	0	0	0	0	0	0	0	0	0	0	0	0	0	0	0	0	0	0	0	0	0	0	0	0	0	0	0	0	0	0	0	0	0	0	0	0	0	0	0	0	0	0	0	0	0	0	0	0	0	0	0	0	0	0	0	0	0	0	0	0	0	0	0	0	0	0	0	0	0	0	0	0	0	0	0	0	0	0	0	0	0	0	0	0	0	0	0	0	0	0	0	0	0	0	0	0	0	0	0	0	0	0	0	0	0	0	0	0	0	0	0	0	0	0	0	0	0	0	0	0	0	0	0	0	0	0	0	0	0
si:ch211-149l1.2	0	0	0	0	0	0	0	0	0	0.0358267804605875	0	0.178030977390066	0	0	0	0	0	0.0537107679254849	0.111546852577324	0.108694266863421	0.0255623721881391	0.0258073840087126	0	0.0379751642425853	0	0	0	0	0.0583822284496599	0.0391866420574555	1.61922712226549	2.01022479507297	0	0	0.215620301876997	0.0251407884151247	0	0	0	0	0	0	0	0	0	0	0	0	0	0	0	0	0.0273149412728763	0	0	0	0	0	0	0	0	0	0	0	0	0	0	0	0	0	0	0	0.0282157489024074	0	0	0.0242855200015543	0	0	0	0	0.00437776236805424	0	0	0	0	0	0	0	0	0	0	0	0	0	0	0	0	0.0488088207300823	0	0	0	0	0	0	0	0	0	0	0	0	0	0	0	0	0.282725473565168	0	0	0	0	0	0	0.0317206552218543	0	0	0	0	0	0	0	0	0	0	0	0	0	0	0	0	0	0	0	0	0	0	0	0	0	0	0	0	0	0	0	0	0	0	0	0	0	0	0	0	0
tsga10	0	0	0	0	0	0	0	0	0	0.0215238049622457	0.162048290390536	0	0	0	0	0	0	0	0	0	0.117935557456516	0	0	0	0	0	0	0	0.0383386317163633	0.0383679796189292	0	0	0	0	0	0	0	0	0	0	0	0	0	0	0	0	0	0.0165550853911304	0	0	0	0	0	0	0	0	0.013448886163248	0	0	0.098821064698151	0	0	0	0	0.0262653323877814	0	0	0	0	0	0	0	0	0	0	0	0	0	0	0	0.00363594583313336	0	0	0	0	0	0	0	0	0	0	0	0	0	0.00802941979412567	0	0	0	0	0	0	0	0	0	0	0	0	0	0	0	0	0	0	0	0	0	0	0	0	0	0	0	0	0	0	0	0	0	0	0	0	0	0	0	0	0	0	0	0	0	0	0	0	0	0	0	0	0	0	0	0	0	0	0	0	0	0	0	0	0	0	0	0
slkb	0.14172551316755	0.0170992784104511	0	0	0	0	0	0	0	0.105036620608847	0	0	0	0.0431350323092516	0.0602846657392079	0.00834894586209545	0	0.125401839438055	0.0670939895292509	0.0413770274743462	0.439161562274868	0.243921476798189	0	0.0224004300882577	0.0678831323992614	0	0	1.36165577342048	0.0121874676270391	0	0.10598545170761	0.374510069800929	0.353836623617728	1.93081291275894	1.54919902404644	0.959625115995382	0.807257411767843	0.725082481466198	0	0.0481403104533396	0.0167876214794259	0	0	0.063013241378758	0	0	0	0.0639202543375859	0.0420155709706017	0.0338052546887888	0.127502231289048	1.07399971058534	0.018140589569161	0	0	0.111977067096659	0.0469297062811639	0	0.0276848796261434	0	0	0	0.0225963168003615	0	0.0400934980374233	0.415713988775722	0	0	0	0.101149591774468	0	0.0640557177876034	0.0357684493661831	0.0969321826889404	0.10375166002656	0.0920745680192467	0	0	0	0.0805437100518944	0.0439652538106197	0.0606851833924988	0	0.0935273833569334	0.0557710038111564	0	0.0160251121854142	0.139499197879612	0.0250379951576517	0.072055453877304	0.0356632554184225	0	0	0	0.00379998692804497	0	0.318396077485596	0	0.0878927708196001	0	0	0.135998912008704	0	0	0.0158080488845972	0	0	0	0.0413551550599701	0	0	0	0.361290001401755	0	0	0.0648350402606647	0	0.142976501461143	0	0.123237700877452	0.0674611385967432	0.050358552896624	0.0305631878627468	0	0	0	0	0.067150147730325	0	0.024171404261902	0.0925000925000925	0.0569628302991072	0.246233202297405	0	0	0	0	0	0	0	0	0	0	0	0	0	0	0	0	0	0	0	0	0	0	0	0	0	0	0	0	0	0
col17a1a	0	0	0	0	0	0	0	0	0	0	0	0	0	0	0	0	0	0	0	0	0	0	0	0	0	0	0	0	0	0	0	0	0	0	0	0	0	0	0	0	0	0	0	0	0	0	0	0	0	0	0	0	0	0	0	0	0	0	0	0	0	0	0	0	0	0	0	0	0	0	0	0	0	0	0	0	0	0	0	0	0	0	0	0	0	0	0	0	0	0	0	0	0	0	0	0	0	0	0	0	0	0	0	0	0	0	0	0	0	0	0	0	0	0	0	0	0	0	0	0	0	0	0	0	0	0	0	0	0	0	0	0	0	0	0	0	0	0	0	0	0	0	0	0	0	0	0	0	0	0	0	0	0	0	0	0	0	0	0	0	0	0	0
ENSAMXG00000005438	0	0	0	0	0	0	0	0	0	0	0	0	0	0	0	0	0	0	0	0	0	0	0	0	0	0	0	0	0	0	0	0	0	0	0	0	0	0	0	0	0	0	0	0	0	0	0	0	0	0	0	0	0	0	0	0	0	0	0	0	0	0	0	0	0	0	0	0	0	0	0	0	0	0	0	0	0	0	0	0	0	0	0	0	0	0	0	0	0	0	0	0	0	0	0	0	0	0	0	0	0	0	0	0	0	0	0	0	0	0	0	0	0	0	0	0	0	0	0	0	0	0	0	0	0	0	0	0	0	0	0	0	0	0	0	0	0	0	0	0	0	0	0	0	0	0	0	0	0	0	0	0	0	0	0	0	0	0	0	0	0	0	0
si:dkeyp-80c12.4	0	0	0	0	0	0	0	0	0	0	0	0	0	0.0391907885970481	0	0	0	0	0	0	0	0	0	0	0	0	0	0	0	0	0	0	0	0	0	0	0	0	0	0	0	0	0	0	0	0	0	0	0	0	0	0	0	0	0	0	0	0	0	0	0	0	0	0	0	0	0	0	0	0	0	0	0	0	0	0	0	0	0.423621113276286	0	0	0	0	0	0	0	0	0	0	0	0	0	0	0	0	0	0	0	0	0	0	0	0	0	0	0	0	0	0	0.0657687046195938	0	0	0	0	0	0	0	0	0	0	0	0	0	0	0	0	0	0	0	0	0	0	0	0.0164843225850055	0	0.0577346867811055	0.260805323917661	0	0	0	0.373246904213641	0.166583934239023	0	0	0.145235518310171	0	0.112280071410125	0	0	0	0.0850166632660001	0.162043046212669	0	0	0	0	0	0.0571177253437059	0	0	0	0	0
si:dkeyp-80c12.5	0	0	0	0	0	0	0	0	0	0	0	0	0	0	0	0	0	0	0	0	0	0	0	0	0	0	0	0	0	0	0	0	0	0	0	0	0	0	0	0	0	0	0	0	0	0	0	0	0	0	0	0	0	0	0	0	0	0	0	0	0	0	0	0	0	0	0	0	0	0	0	0	0	0	0	0	0	0	0	0	0	0	0	0	0	0	0	0	0	0	0	0	0	0	0	0	0	0	0	0	0	0	0	0	0	0	0	0	0	0	0	0	0	0	0	0	0	0	0	0	0	0	0	0	0	0	0	0	0	0	0	0	0	0	0	0	0	0	0	0	0	0	0	0	0	0	0	0	0	0	0	0	0	0	0	0	0	0	0	0	0	0	0
pdcd11	0	0.166759062280928	0	0.170377147594686	0	0	0	0	0	0.0381896169035859	0	0.215461518572783	0	0.110217127741651	0	0.0150236773154491	0	0.0935432972559607	0.0787373137126543	0	0.0682360968952576	0.166951597747918	0.249716866266549	0.173447013012906	0.155850176056111	0.378936384587189	0	0	0.145002101305238	0.0309762474134833	0.0337074864327367	0	0.0772248478670497	0	0	0.0589622641509434	0	0	0	0.00365625365625366	0.0544227385480432	0.179614478929327	0.25454234655302	0.109445816345379	0	0	0	0.159918155197418	0.0484179436899315	0	0	0	0.0335148722245497	0.310142819571792	0.0897940125352441	0	0.18313679805016	0.170008374943895	0.0737364404747253	0.277523036483096	0	0.110732565951754	0.0178056019985008	0.277008310249307	0.0843642013990758	0.153988296889436	0.116272309749433	0	0.449953801298484	0.090942318956219	0	0.0942487400592761	0.0347164361495306	0.183639079440028	0.209812373225152	0.265751103782382	0.188416173644346	0	0	0.0713845143564656	0.131016699072717	0.00607342282319416	0.0614121379532527	0.123124190869869	0.15925406073795	0.0801525359731801	0.0609028110191202	0	0.0958993440484867	0.118430179534948	0.0319996539990638	0.0387232180543132	0	0	0.0585071299638625	0.178558674380401	0.173131105873196	0	0.0848305933051696	0	0.0622432466077431	0	0	0	0.0634270660465015	0.117271789098414	0	0.287023486076787	0.0773371491788265	0.0810691072036158	0	0	0.60816278573308	0	0	0.0828294277546482	0.0409994275011285	0.0803962139492508	0.237828070149729	0	0.222286693918526	0.163323821748124	0.0506549687458843	0	0.0654407434068451	0.048937466457605	0.0740790510378125	0	0.181336815000181	0.0307298965017086	0.0246887977049294	0.211148648648649	0.152881633948044	0.0420709452951945	0	0.0632739191232766	0.17149717029669	0.255866951483035	0.115352228028284	0.302846759539673	0.345350340519963	0.0603996037785992	0	0	0.127055995318656	0.186741363211951	0	0	0	0	0	0	0	0	0.317641827075789	0.0803272633173668	0	0.0587949507442173	0	0	0.189609404626469	0	0
taf5	0	0.146796883648794	0	0.139484713210961	0	0	0	0	0.768049155145929	0.172446832667931	0	0	0	0.0130989151478475	0.0242434821398267	0	0.201037352740139	0.143956360658346	0.201888397366836	0.174141909045413	0.197976371712356	0.109451694332883	0.0980526869459983	0.146192303924593	0.13627365362885	0.267630135153218	0	0	0.131230388176822	0.238291696335105	0.339356867951098	0	0.0716106671249749	0.0460625713969857	0.161625368411071	0.152253575455463	0.0790913980195514	0.251149006705679	0.12328024064303	0.0851099706000981	0.075348185897607	0.0829896179987884	0.086612060166359	0.0939391366441741	0.628666945595689	0.321923678883077	0	0.101292301450934	0.187416730413303	0	0.23709689839567	0	0.146389613006298	0.13153549172618	0.0514292179673116	0	0.251413347941497	0.286280747080256	0.369715128145614	0.167951495608068	0.142207053469852	0.20775579959358	0.0884243875515356	0	0.298667465656067	0.194779898714453	0.0407348568169783	0	0.666420890929336	0.0611486185660686	0	0.0674492106776038	0.111258761539294	0.0580403264187958	0.102931488801054	0.187892859520222	0	0	0	0.352406010895083	0.140913509765493	0.0964025838043958	0.183737337669263	0.142066766932842	0.361420397369976	0.116703645902173	0.207659837997616	0.279509353155204	0.201621713148263	0	0.181662112686409	0.277416843408401	0.205998681608438	0	0.234431949696984	0.426632727435116	0.242274850640044	0.0822107127224411	0	0.133949501038109	0	0.242394116581462	0.0615233173372708	0	0.10557258880184	0.12933955470768	0.102829878249424	0	0.102120851119317	0.198403475750484	0.0514893288365986	0.170633594605193	0.39966557389865	0	0.350692617920393	0.258966886164492	0.340441467720125	0.384167511527525	0.162760416666667	0.2086393780479	0.272148260251911	0.302617984382172	0.577759193014658	0	0	0.138346073540058	0.225523500695896	0.0713791158982705	0.606807366029987	0.175408761540939	0.0339263662147675	0	0.288992990739655	0.0505241474523521	0	0.0878440268034741	0.0425347296067239	0.104115345750035	0	0	0	0.0205130729814111	0	0	0.0894146487854886	0.170068027210884	0	0	0	0	0	0.0651780011210616	0.0859239401281985	0	0	0.0597816806562344	0	0	0.584385226741468	0.199893381684367	0	0	0
si:dkeyp-80c12.10	1.22275383682455	1.25803164493878	0.426382971509731	3.907970370405	0.302495796813912	0.419814196106986	1.16514480445871	1.88313059384614	7.99334185856034	9.74776634393836	3.68717494987417	7.65490998438225	3.61260598011316	2.26885863396259	1.22245227590242	0.418406053102691	0.669678081137063	1.83296593882483	5.83423223599098	1.90350250257512	2.87005078170626	4.16664678843644	1.88037235732193	1.81183404346928	4.1386088260765	2.27434376929011	4.67695197317108	1.3171433737068	3.37551995900555	4.10639951760257	1.40569634899604	5.34414118239402	2.57118412324801	1.78000653493178	0.339567030190754	2.61300359235646	1.73451587489119	0.783548811474917	2.14729090841207	5.0014346882425	6.55859866128256	6.44584157187504	5.93037200444325	3.30901993636436	9.24248989464298	3.07951335084795	5.90776324887003	5.08380037945948	4.4483230580656	4.63856176761129	6.01637748443865	2.89692391794075	6.17861296793571	3.57404131258567	5.635951860307	4.7356319416678	5.29406681277276	5.70025027268098	5.37275756310234	4.16689168886828	5.11537140228696	4.73683316425535	5.72713150193227	3.55344249863225	4.49015174117584	6.58922364483253	5.87209006707482	5.53635493776159	6.07765913736269	4.3902015335643	3.04119719124589	3.3407762960224	6.11371371489421	2.17407607577955	1.35662485229038	4.10525534549697	2.4821701767071	5.43205350425867	1.95107247249362	3.98863741002132	5.74434769334098	4.57245083159362	6.676266005946	4.32841316382279	3.95183754186323	5.36007057946196	4.4155175083368	3.56037907311013	4.50072060273629	4.24092480538892	3.79349811125153	2.6177587277409	0.911341834155787	3.88875109668824	4.53129538158966	5.68231910182005	1.39209160433898	6.11284801575393	5.9223999890348	1.51620197324549	5.25342097310618	5.59700048328561	5.44751537496364	2.08536549111026	4.88969396151163	1.55792137114323	3.58831899161769	4.42597195927201	5.07789739008572	2.22501852332543	4.88144943046609	4.10188721445694	2.37382971058968	5.80912689626265	3.831526877563	4.82167174191278	4.60241539143867	5.37455273186438	4.57337623079686	11.7996503103372	4.57503069232143	4.07729014855379	7.05089644300018	3.55388258850551	5.10724157081315	5.20466478543691	4.45811790283777	2.69689911255953	7.5094923235784	1.98260961183123	3.22889934120661	0.334396367302698	0.624319137490415	0.541021789924901	0.441816284522021	0.0553112793917958	0.64561502260089	1.7475974768979	0	0.0586303939962477	0.628269466426562	0.231144344014701	1.20288706431298	0.778165531942563	0.598937139660985	0.647504074804824	2.47504108891071	5.12736957591923	0	1.69288647517632	1.10308259211731	0.234800791574096	3.01561498151732	0	0.402965828497743	1.09569348572329	0.89752909859816	0.345640884860188	0.701262272089761	3.21566230708275	1.09520226860538	0	0
si:dkeyp-80c12.7	0	0.187339590475655	0	0.113663536900051	0	0	0	0	0	0.0187828700225394	0.11671335200747	0	0	0.19710085497277	0.0490441007738235	0.0245813791136938	0	0.0816799500897705	0.0583282031046344	0.269350308014825	0.211990767082335	0.209050861132923	0.464051965096293	0.0461723150798781	0.182456829835482	0	0.338753387533875	0	0.249462215059683	0.0915584423897774	0.253691203007769	0.0551967765082519	0.199404167349618	0	0.14412213669369	0.0946969696969697	0.376524434474427	0	0	0.217940232388637	0.155498010253341	0.200121490302151	0.2087648535944	0.122280863200822	0	0	0.438530099756938	0.335545966111426	0.285387472390748	0.0391801936285169	0.592725154363171	0.265533722782793	0.138512555734393	0.264500221376059	0.320209196618623	0.166373373834732	0.124868761871647	0.204773619370458	0.156560396854149	0.183246693666719	0.330371383002962	0.0920483560845966	0.287342136312004	0	0.0863415541812206	0.342440699388432	0.448896757183096	0	0	0.229377619594256	0	0.123901343091929	0.101729358722692	0.209187304771449	0.189162173127765	0.176333577612887	0.118691544414376	0.115292381479432	0	0.394069576189337	0.227024587253914	0.203451709073273	0.300547290279949	0.272671779850623	0.298983756915677	0.0735198791698998	0.189592761046155	0.44411531235045	0.303555233934799	0.14065536590109	0.156147726265157	0.283648588837611	0.74294532627866	0	0.240519087051679	0.260949420171701	0.315861068092476	0.319706579017828	0.102488392886519	0.359647530692245	0.279656971257665	0.313787160856242	0.572218915852811	0	0.222250889527209	0.267564152658406	0.0826063970393867	0.116815606565037	0.109884375396701	0.0641464863751361	0.132479911911974	0.225372419722033	0.579418338536091	0.262260687123	0	0.266400685499213	0.0779573202676769	0.133115155591869	0	0.197497485603992	0.295415508112191	0.242617589181545	0.254974991972491	0.173544826628718	0.30821390044691	0.421872516803016	0.344292262821292	0.0773484936380864	0.36756329936384	0.0182109557109557	0	0.0695216907675195	0.0701459034792368	0.0305058479710561	0.167109506859845	0	0	0.0901385364338646	0	0	0	0.0542305231076259	0	0.148750438812223	0.0691008596146936	0	0	0	0	0.340307878539526	0	0.151506707669979	0.506012760886664	0	0	0	0	0.0998710671397341	0	0.165121120043766	0	0	0
msx1b	0	0	0	0	0	0	0	0	0	0	0	0	0	0	0	0	0	0.0336476019354101	0	0	0	0	0.0792079207920792	0	0	0	0.163591152990446	0	0	0	0	0	0	0	0	0	0	0	0	0	0	0	0	0	0	0	0	0	0	0	0	0	0	0	0	0	0.0376307669150297	0	0	0	0	0	0	0	0	0	0	0	0	0	0	0	0	0	0	0	0	0	0	0	0	0	0	0.0203979642831645	0	0	0	0	0	0	0	0	0	0	0	0	0	0	0	0	0	0	0	0	0	0	0	0	0	0	0	0	0	0	0	0	0.0254627861380592	0.21863415936775	0	0	0	0	0	0	0	0	0	0	0	0	0	0	0	0	0	0	0	0	0	0	0	0	0	0	0	0	0	0	0	0	0	0	0	0	0	0	0	0	0	0	0	0	0
caly	0.457658889678584	1.05021100508628	0.265604249667995	5.55898364305808	0.416665681330829	0	0.532345479193512	2.54528909361537	2.03718335645711	1.10097842578597	0.761214202245686	4.5182156820442	1.80007103715922	0.583485073943997	0.0749622625295577	0.104324202252594	0.233579370270018	0.425160523769531	0.217906296938677	0.353513628110301	0.54546836307794	4.70537916009236	0.184828866880939	0.465868332543788	0.582181912567881	0.581673111973076	0	0.332667997338656	0.479853805267577	1.45405568378777	1.37783241549662	0.756623898117129	0.338949367867917	0	0.049655391582418	0.232498252952835	3.36858169909484	0.432114769682828	0	5.67707996081157	7.18419835362433	7.81941047944411	4.44276795492656	4.9621328120824	14.2002177551216	7.71761807558312	7.87963687989599	9.09643184047392	8.35498034598232	7.90028898852226	13.2183824991371	6.27990571475201	7.33887177450969	7.45927547664466	3.34544815749394	10.3952913828739	8.85257881854156	7.83161163058723	12.3797397420062	12.26590036121	8.30069427204256	9.0037049928291	6.70547619244126	2.63975260862064	8.77253870037202	4.82064636579348	7.92103489967754	7.98583308804084	8.92660941319571	10.9839528202587	3.76349337441678	2.46177433012591	2.55034277009893	2.51247052644895	1.76518906547028	4.70785244779039	2.25112871512512	1.80876382647724	1.14823681418189	9.04900926051304	9.07134521219229	8.05044065543898	9.52524531397903	6.66283710178344	8.34147932931471	7.07849801403829	6.06866745741464	5.91938289342754	7.39490545716288	6.91666280602716	5.67627572522995	9.30216387838656	7.61506142343674	12.703947964889	8.88055951024919	7.02572407354427	3.96288998384493	5.99930771729235	9.5147357070266	5.57155095992253	6.22995693430719	7.6273008086367	4.26010963198083	6.12631269692238	7.34960403079906	7.7911882906709	6.5704211548289	7.00897490816608	7.79944414768038	7.10391792655294	9.14430683900702	5.86256229546243	7.63269240945125	6.74136377003475	3.51158362497774	9.53804386745371	10.6041663946237	14.757673400861	12.0625976975646	12.2055677719136	7.80690419448464	8.28553838368745	9.35489989600381	6.63475122682192	6.58172908744882	6.68164199429802	6.95158883169402	5.63282125492934	11.3909740302971	4.50182221790559	8.10945198457843	0.32067879910808	0.884971124565614	0.0539705928924889	0.096066093472309	0.0274694333879975	0	4.19059168980477	0	0.207005050923243	0.0649823248076523	0.0811642132210198	0.160164007944135	4.92000000226721	0	1.73862679774369	0	0.373322382543445	0	0.339385711861531	0.223334694224368	0.237740699144668	4.52575258619906	0	0	0.297265681112637	0	0	0.22417001053599	3.20378560687575	0	0	0
si:ch73-6k14.2	0	0	0	0	0	0	0	0	0	0	0	0	0	0	0	0	0	0	0	0	0	0	0	0	0	0	0	0	0	0.0479933961086954	0	0	0	0	0	0	0	0	0	0	0	0	0	0	0	0	0	0	0	0	0	0	0	0.024330900243309	0	0	0	0	0	0	0	0	0	0	0	0.359044940458381	0	0	0	0	0	0	0	0	0	0	0	0	0	0	0	0	0	0	0	0	0	0	0	0	0	0	0	0	0	0	0	0	0	0	0	0	0	0	0	0	0	0	0	0	0	0	0	0	0	0	0	0	0	0	0	0	0	0	0	0	0	0	0	0	0	0	0	0	0	0	0	0	0	0	0	0	0	0	0	0	0	0	0	0	0	0	0	0	0	0	0	0	0	0	0	0	0
ENSAMXG00000005497	9.06022149486319	23.5053008036918	4.23917685429268	0	0	0	0	0	0	0.0517516338221049	0	2.59266695500644	0	9.42182263973319	7.17888301348437	3.32426582563469	68.4698803241288	2.80937080402474	2.0923662112056	3.44126265180722	1.19889777908321	1.50049386888385	0.627361043470717	0.712364095294976	26.4272203524819	4.69224766968646	3.47287813111784	5.30604909556168	122.911665087449	76.4309926600884	0.0441520596935847	0.366941265096838	65.0047776536798	0	0	0.0677874186550976	0.0581189229401201	0	0	0.0789288003237911	0.120267559367551	0.075403642401161	0.0388161086851043	0.117006695954064	0	0	0	0.20931138745245	0.113942067166254	0	0.0450645324104117	0	0.0507496270208135	0.136720040519	0	0	0.052993980612096	0.140056022408964	0.128941875881596	0	0	0.133518789671157	0	0.290782204129107	0.134945930667639	0	0.0930517464321265	0	0	0.0590138683019355	0	0.122712100762842	0.0246121736733423	0.0932009879304721	0	0.0696184906711222	0.352960849698276	0.260113675881522	0	0.0819091359929032	0.0842744033704987	0.101341379489493	0.0338354758398744	0.2225722131351	0.154709551766342	0.0291974212837522	0.0682061304403163	0	0.0968232298293007	0	0.0152034834221217	0	0	0	0.0265512310790949	0	0.035718622975647	0.262194916930425	0.0303742717768342	0	0	0.0665734638173224	1.26500116136836	0	0.116260944384466	0	0.0929229854296759	0	0.0294397366722052	0.0275403948741817	0.0457917391702537	0	0.958483006355347	0.122050944064052	0	0.0326731391936126	0.210448008567751	0.0314291235268067	0.085999312005504	0	0.0328705695089647	0.0514142233025191	0.100338139530217	0	0	0.0883415566425414	0.0404805855111888	0.194329466176956	0.18385732671447	0.0312187812187812	0	4.09979218942127	3.07304744723398	0.0630531608051652	0.444120100083403	0	0	0.0797066794197354	0	0	0	0.0556854883617329	0	0	0.0508212717515043	0.156025713037509	0	0	0	0.339385711861531	0.161858668195037	0.0369161707594395	0	0	0.458442213359006	0.107928214256551	0	0.0677738924392321	0.281238574682904	0.20766712141524	0	1.10926234054354	0
mtcl1	0	0	0	0	0	0	0	0	0	0	0	0	0	0	0	0	0	0	0	0	0	0	0	0	0	0	0	0	0	0	0	0	0	0	0	0	0	0	0	0.00854420429534239	0	0	0	0	0	0	0	0	0	0	0.099356172005405	0	0	0	0	0	0	0.0329728303877605	0	0	0	0	0	0	0	0	0	0	0	0.0396353547364249	0	0	0	0	0	0	0	0	0	0	0.00248525498219066	0.0212135418765923	0	0	0	0	0	0	0	0	0	0	0	0	0	0	0	0	0	0	0	0	0.257599175682638	0	0.0187097039750637	0	0	0	0.031494543830309	0	0	0	0	0	0	0.0212213750177729	0	0	0	0	0	0	0	0	0	0	0	0	0	0	0	0	0	0	0	0	0	0	0	0	0	0	0	0	0	0	0	0	0	0	0	0	0	0	0	0	0	0	0	0	0	0	0
ENSAMXG00000027572	0	0	0	0	0	0	0	0	0	0	0	0	0	0	0	0	0	0	0	0	0	0	0	0	0	0	0	0	0	0	0	0	0	0	0	0	0	0	0	0	0	0	0	0	0	0	0	0	0	0	0	0	0	0	0	0	0	0	0	0	0	0	0	0	0	0	0	0	0	0	0	0	0	0	0	0	0	0	0	0	0	0	0	0	0	0	0	0	0	0	0	0	0	0	0	0	0	0	0	0	0	0	0	0	0	0	0	0	0	0	0	0	0	0	0	0	0	0	0	0	0	0	0	0	0	0	0	0	0	0	0	0	0	0	0	0	0	0	0	0	0	0	0	0	0	0	0	0	0	0	0	0	0	0	0	0	0	0	0	0	0	0	0
acss2l	0	0	0	0	0	0	0	0	0	0.0375657400450789	0	0	0	0	0.0143426546245738	0.0196545516010598	0	0.0662797622172286	0.15105709651274	0.0641222940391915	0	0	0.0451432098048844	0.0182257256117009	0	0	0	0.330294622803541	0	0.0247587262130538	0.0666333499916709	0	0	0	0	0	0	0	0	0	0.0259157324045135	0	0	0	0	0	0.180089324304855	0	0	0	0.283061594202899	0	0	0	0.0652239136957174	0	0.00771797887743541	0	0	0	0	0	0.0763778565318343	0	0	0	0	0	0	0	0	0	0.0433822540551562	0.0635461281344128	0	0	0	0	0	0	0.011853304286991	0	0	0	0	0.0845387145043072	0.0405340055626254	0	0	0	0	0	0	0	0	0	0	0	0	0	0	0	0	0	0.01185182375864	0	0	0	0.0290360046457607	0	0	0	0	0	0	0	0	0	0	0	0.0347879327618835	0.0581286524750034	0	0.260742594910304	0.0795418390073178	0	0	0.0403453562494957	0	0	0	0	0	0	0	0	0	0	0	0	0	0	0	0	0	0	0	0	0	0	0	0	0	0	0	0	0	0	0	0	0	0	0
ndufv2	0.887940211041816	0.528700586750552	0.370027752081406	1.99847114046011	0.134298233737071	0.441497289414268	0	1.8317733745894	1.35336748250752	2.57090908731264	2.19575313684565	2.07221292553363	1.73951113809382	0.961781244924117	0.34694792038929	0.367235615952915	0.748707756483889	1.1026030947382	2.00845844203206	1.55606618144733	1.39228683700587	2.28987104452219	2.35756741140248	1.29703148253708	0.923731685878245	0.395698928544742	1.87823042554456	1.06772321046802	1.15780992239416	1.67183041002499	2.13683719459689	2.5345403208463	2.2312789252789	0.850930820816019	1.16840137220149	1.52021219969263	1.91536661821801	1.24979363646522	0.463416295064798	3.44644563564532	2.93216114516944	3.52498128242393	3.43201828600088	2.13649956081475	3.97709439909748	2.56278771534543	4.34448469086024	2.55095144880088	3.23927581260597	2.42418914066842	3.63910537486282	2.62870813463805	4.03003799887727	2.275550336157	3.18731103121631	3.72963742320325	3.19290112955749	2.543908002741	2.54843856638129	3.72972560570922	2.15675561139479	2.93039537917769	2.97189444096597	3.13931725684887	2.93501727762898	2.3799977553074	3.23989353592932	4.72501990488454	3.37811919190675	3.19171658272166	2.41095391746585	2.05486170808845	3.06655073129245	2.26388986851865	1.68078199773413	2.74965461053587	2.35940030380269	1.38583216382016	3.29989446376974	2.86270483387858	2.75949069837002	2.75920230705309	3.87084525639881	2.41846396347694	2.33145568498523	3.43549628891122	3.01944998205124	2.71231526127659	2.45959874332	2.43600944293781	2.01948252685983	2.32240017735879	1.43823229234418	0.669550917264436	3.68837424098054	2.62459597398671	1.44898530919098	2.95059062127507	3.65854544520238	2.92312293625001	3.25206447270259	3.31281421362508	1.69401987890821	1.77011691996632	3.41563431200864	3.06264231081765	2.48231214391784	1.89184701879672	2.98218617959918	2.55711970308513	3.15215390242558	3.00221394099901	1.57275544671648	2.68616000286653	1.38204504186984	2.86118034440941	2.44106849665576	2.93572652665583	3.69014763278549	5.80823477335724	2.48094202699195	2.0989137641442	2.88544402826067	2.42836611186087	1.43471984373073	2.40914731957081	1.9997030183736	2.12371163287703	1.16442372044128	0.650056640900222	2.78408299882239	0.513450329560937	0.134712792326759	0.287308204027295	0.680835509491419	0.195945180755969	0.637232796659881	1.32673509693306	0.292465890192702	0.203500203500204	0.392707512316703	0.301152976980652	0.440670936232061	1.31315760736921	0.555129916155226	0.807287328558245	0.997086811134769	0	0	0.568360301131655	0.402860006054902	0.728112677505921	1.80852393419163	8.94454382826476	0.963761876180913	0.365492810894712	0.113889843042379	0.214637614201291	1.81092204406897	1.73559279829052	0.682138881884429	0.302755071147442	0
ankrd12	0.293069480940399	0.41580646014698	1.04133641062565	0.539872658423324	0.069053143299083	1.34855800639149	0.474955898932753	0.42044091955322	1.54295648842768	1.20768602739146	0.441710373300754	0.972449746240206	2.26176347348408	0.682319618229012	0.0712311768377617	0	0.201037352740139	0.650808083888318	0.397512636056496	0.845124993113107	0.671578918458128	0.843166172370028	0.859509322145074	0.334429366692307	0.64319929942676	0.98331020490915	0.703948758322887	0	0.549624516230444	0.520195629926925	1.11144808093878	1.46176494053022	0.891423742281784	0.926898289494227	0.962819334356715	0.899702088795016	1.19868743609492	0.685470908308486	0.565995019243831	1.20803923177458	1.34822974400736	1.02389076100465	1.1337750824065	0.851754172405656	0.521028203676606	0.396906922445026	0.1441171384101	1.47920432339815	1.3226837446397	1.03704543016007	1.36210146611417	1.14109140015964	0.921207196310607	1.22439568791493	0.3726243729407	2.16402968483832	1.20448538360255	1.37376564554677	0.907999551976834	0.190176514753566	0.686728299856804	1.05160004654528	1.15395980029223	1.10876911962548	1.60024553675613	0.942909498173506	1.21189120353222	0.948147634705617	0.824938032481335	1.63566515076539	0.380618886309139	1.72652677046525	1.40920013679819	1.77505902291398	1.01806782269509	2.05989002473105	1.51920432411144	1.27617082936098	1.08779512415798	1.23115704505527	1.53643839608249	1.15534977426377	0.975213670200727	1.16210942298396	0.974837907148664	1.39922906575054	0.785762702129273	0.776823793930552	0.931291027569468	0.787676578877345	0.767744490428174	0.947922295924747	1.28989067506531	0.413770274743462	1.01079208782003	1.09110653031125	0.872824152025466	1.17955214548569	1.50184444709883	0.727234476813276	0.477746969686906	0.43733976991969	0.387283862036556	0.652240225706236	0.994838771384208	0.838981465889518	0.783879839799287	0.310959668457759	1.5441020533031	1.44563754234692	1.18786684203511	1.54184604593104	1.193414890014	0.663534237797225	0	1.02945956791269	1.70491075350535	1.34450017549092	1.00358907735735	0.575608114238141	1.62623688091645	0.904763857133739	1.35980648127825	1.69421643214207	1.31397314711142	1.09241711150506	1.31834029719536	0.669589325251492	0.860974887071584	0.678891767226046	0.998740294667724	0.379842405691726	0.512699647017414	1.62676244333357	1.79499513048376	0.405985157128101	2.16795702763219	0.808690492562825	0.463981949083126	1.3844183667614	1.79005029013051	0.891074199776362	0.804261164953839	1.42341182242521	2.02022871624563	1.35758351026713	0.103890706976261	1.97556995692467	0.814597588791137	0.243036992380932	0.623714368721206	0.32702834371412	0.667432537736982	0	0.936071016933551	0.511419732214389	0.186735881196635	0.263474439899596	1.25854777245716	0.690598285466512	0.768418530341585	1.17785630153121	0
twsg1a	0	0	0	0	0	0	0	0	0	0	0	0	0	0.0137575804268152	0.00449736948858613	0.0269246975678834	0	0.00215543394597232	0.028704734541112	0	0	0	0	0.0413522175126641	0	0	0	0	0	0	0	0	0	0	0	0	0	0	0	0	0	0	0	0	0	0	0	0	0	0	0	0	0	0	0	0	0	0	0	0	0	0	0	0	0	0	0	0	0	0	0	0	0	0	0	0	0	0	0	0	0	0	0	0	0	0	0	0	0	0	0	0	0	0	0	0	0	0	0	0	0	0	0	0	0	0	0	0	0	0	0	0	0	0	0	0	0	0	0	0	0	0	0	0	0	0	0	0	0	0	0	0	0	0	0	0	0	0	0	0	0	0	0	0	0	0	0	0	0	0	0.0850166632660001	0	0	0	0	0	0	0	0	0	0	0	0
rnf126	0	0	0	0.0564442497389491	0	0	0	0	0	0.0712492728317084	0.136228104806034	0	0	0.0806373576750637	0	0.0255834048220045	0	0.0185816962858905	0.0304797405921481	0	0.0501630298470028	0	0	0.0226680267482716	0	0	0	0	0.0647496896374456	0.0521088449553427	0.172845907873131	0	0	0.217694183211425	0	0.0637755102040816	0	0	0	0.0182384249058728	0	0	0.0822375184006447	0	0	0	0	0	0.0520280535264615	0	0	0	0	0.0391542678151919	0	0	0.0332037469105947	0.0129140569509912	0	0	0	0	0.0608539019521932	0.259268861809697	0.136737287782597	0	0	0	0.215050899868245	0	0.786534528865817	0	0	0	0	0.0373893275903326	0	0	0	0.0167283384745094	0.0108078162151095	0.0130819676849234	0.0242218723507327	0.038438852914241	0	0	0.0395821409075217	0	0.0427306601032373	0	0	0	0	0	0	0.0604171197950651	0	0.207489067472583	0	0	0	0.0539767360267725	0.100310963988364	0	0.0360002185252542	0.0375629178874615	0	0.110760369939636	0.0214832444705326	0.0339451378681775	0	0	0	0	0.506585612968592	0.0161900583327802	0.0405071495118888	0	0	0	0.0294228415403446	0	0.0142316340762246	0	0	0	0	0	0	0	0	0	0	0	0	0	0	0	0	0	0	0	0	0	0	0	0	0	0	0	0.0308482021667777	0	0	0	0	0.0212073784711177	0	0	0	0	0	0	0
ENSAMXG00000012022	0	0	0	0	0	0	0	0	0	0	0	0	0	0	0	0	0	0	0	0	0	0	0	0	0	0	0	0	0	0	0	0	0	0	0	0	0	0	0	0	0.0199213108222521	0	0	0.148052239028028	0	0	0	0	0	0	0	0	0.0180147721131328	0.0382555470543229	0	0	0	0	0.0275357689638841	0	0	0.032485462755417	0	0	0	0	0	0	0.372069788069555	0.0373190028362442	0	0.0364424725753829	0.0960481353020418	0	0	0	0	0	0	0.0169823112246284	0.00428239298406993	0	0	0	0.0200286810712941	0	0.0253514771691282	0	0.0720258255281268	0.0287288627392396	0	0	0	0	0.0251395136747026	0	0.111162987171791	0.0397929176565155	0	0.0722914211770489	0.366837857666911	0	0.588928150765607	0	0	0	0	0	0.00703314015641704	0.10670244937392	0	0	0	0	0	0.00847538071410168	0.0340066653064001	0.0153010247096248	0	0.0619348445435402	0	0	0	0	0	0.0542093565349379	0	0	0	0	0	0	0	0	0	0	0	0	0	0	0	0	0	0	0	0	0	0	0	0.169488652734699	0	0	0	0	0	0	0	0	0	0.0885896527285613	0	0	0
celf5b	0	0.0170992784104511	0	0.373933870589194	0	0	0	0	0.203624516391774	0.116885660318012	0	0	0	0	0.00313383545734255	0	0	0	0	0	0	0.0275607369741067	0	0	0	0	0	0	0	0	0.194264175908418	0.0641560274587798	0	0	0	0	0.19488349243416	0	0	0.510099455614061	0.515457798034654	0.452643067400119	0.744279378705887	0.459793663934351	0.126723438767234	0.115703244318971	0	0.201790742200364	0.411695112033214	0.273264756693319	0.540473591302191	0.213310580204778	0.503856510129862	0.0587625206980794	0.367766104221365	0.285600262403948	0.151020055297766	0.254899580762614	0.406649361494646	0.289445816497499	0	0.178398436699616	0.656884325339718	0	0.243681183123173	0.491845156619596	0.197309527754444	0	0.242329938536178	0.306763100497943	0	0.160881811377576	0.0959129592967788	0.139131184297196	0.532685865248996	0.466817306122771	0.271708474948082	0	0	0.285424988241773	0.264165497930051	0.280102527175298	0.357889413537015	0.306768397600113	0.163003666378813	0.361197968052927	0.263197272615005	0.39011482922136	0.238509470062387	0.55664153321005	0.283865848507296	0.238921075319257	0.242060418280403	0.29708853238265	0.345799961306925	0.592679783594834	0.471059169170485	0.741447211617908	0.695303345032705	0.365860894095015	0.513301187062701	0	0.0615233173372708	0	0.459780215701905	0.509584802663242	0.746499241233106	0.464215830018026	0.306999330421871	0.205662705882415	0.191743591812709	0.137878889897782	0	0.797164909271771	1.66880593772893	0.3677307841394	0.202876083519352	0.241686376831138	0.432579830500596	0.0972593076660609	0.24143536863551	0.135473174516836	0.191373849424844	0	0.121735954714225	0.290102742021937	0.298800660528318	0	0	0.0551340860973889	0.0690098770115492	0	0	0	0	0	0	0.130690045475305	0	0	0	0	0	0.298028346127809	0	0	0	0	0	0	0	0	0.0656995690108273	0	0	0	0	0	0	0.238856514104039	0	0	0
sirt6	0	0	0	0	0	0	0	0	0	0	0.197490255523659	0.20478794208597	0	0	0.0100483324792251	0	0	0.00113024617892023	0	0.194083556852896	0	0	0	0	0	0	0	0	0.0549964252323599	0	0	0	0	0	0	0	0	0	0	0.00690451334228158	0	0	0	0	0	0	0	0.0494177572387817	0.0154324321821768	0	0	0.25062656641604	0	0	0	0	0.0716801324761675	0	0.12752601693542	0	0	0	0.0248672091033879	0	0	0	0	0.165286524189683	0.292767109953404	0	0	0.0450611952247272	0	0.0742594476582283	0.101924331376386	0	0.441731695061373	0	0	0.0115953859640172	0.0212922887116877	0.0204579960919665	0	0.0204742658951963	0	0.0492419206318723	0.0315938604186041	0	0	0	0	0	0	0	0	0	0.0691591628974923	0	0	0	0	0	0	0	0	0	0	0	0	0.0237526870227194	0.0220378389695106	0	0	0	0	0.0394471488703504	0.11872105833833	0.072600702959922	0	0	0	0.0865209421334398	0.022339030530753	0	0	0	0.0241135617924959	0	0	0.0170758029042526	0	0	0	0	0	0	0	0	0	0	0	0.0290841404182299	0	0	0	0	0	0	0	0	0	0	0	0	0	0	0	0	0	0	0	0	0
ENSAMXG00000025623	0	0	0	0	0	0	0	0	0	0	0	0	0	0	0	0	0	0	0	0	0	0	0	0	0	0	0	0	0	0	0	0	0	0	0	0	0	0	0	0	0	0	0	0	0	0	0	0	0.0343174432132109	0	0	0	0	0	0	0	0	0	0	0	0	0	0	0	0	0	0	0	0	0	0	0	0	0	0	0	0	0	0	0	0.00509518830796949	0	0	0	0.0190343493869036	0	0	0	0	0	0	0	0	0	0	0	0	0	0	0	0	0	0	0	0	0	0.0882768361581921	0	0	0	0	0	0	0	0	0	0	0	0	0	0	0	0	0	0	0.0152417184123007	0	0	0	0	0	0	0	0	0	0	0	0	0	0	0	0	0	0	0	0	0	0	0	0	0	0	0	0	0	0	0	0	0	0	0	0	0
creb3l3b	0	0	0	0	0	0	0	0	0	0	0	0	0	0	0	0	0	0	0	0	0	0	0.0193986420950533	0	0	0	0	0	0	0	0	0	0	0	0	0	0	0	0	0	0.0338564149442216	0	0	0	0	0	0	0	0	0	0	0	0	0	0	0	0	0	0	0	0	0	0	0	0	0	0	0	0	0	0	0	0	0	0	0	0	0	0	0	0	0	0	0	0	0	0	0	0	0	0	0	0	0	0	0	0.0549964252323599	0	0	0.197930245064866	0	0	0	0	0.0115373654887401	0	0	0	0	0	0	0	0	0	0	0	0	0	0	0	0	0	0	0	0	0	0	0	0	0	0	0	0	0	0	0	0	0	0	0	0	0	0	0	0	0	0	0	0	0	0	0	0	0	0	0	0	0	0	0	0	0	0
ralbp1	0.357483955300208	0.761173701217147	0.330305532617671	0.522679209883057	0	0.362259727142883	0	0.441735135612687	0.938967136150235	0.394217411783608	0.875956588887447	0.662870576670251	0	0.367322911607346	0.0668323430373733	0	0.302279185055317	0.373276587989837	0.666062968499707	0.611803272198712	0.571753232042116	0.823563679312915	0.865532702246435	0.381320323712291	0.19805228805017	0.703577548207274	0.92107860048494	0.143295216805663	0.165585585295802	0.554406418043414	0.774527446723662	0.506639357602017	0.273505716838157	1.11988598877701	0.421797317467616	0.83571599727513	0.806765495545006	0.291239515377446	0.360750360750361	0.596444651769957	0.330788513301447	0.654545729276776	0.537364503159687	0.31123358525035	0	0.633579254723265	0.525337696542464	0.710465679577552	0.74143123034243	0.148755711042101	0.863316915947066	0.25062656641604	0.594681581108072	0.451768265414717	0.437972410996178	0.732246705321544	0.634531476202927	0.621377821834676	0.782908620689134	0.469343857283989	1.71639600398231	0.515050173818594	0.432887306744748	0	0.60399144558826	0.578863874514085	0.533022000220541	0.530177660417227	1.07320853248342	0.610460639909768	0.91866118171478	0.516774475620375	0.587898186892639	0.484320328096798	0.401741124386466	0.379621994759196	0.359953202266598	1.1755445350016	0.674429255396487	0.637886257338988	0.451502017897724	0.787664779663287	0.563717802998018	0.439343241799452	0.743116579106536	0.622102467087433	0.85423459945962	0.9395826675168	0.743531523504816	0.551359011672278	0.527741172827934	0.42033456073063	0.240384615384615	0.289855072463768	0.76059704106789	0.462066079844404	0.397722529118019	0.27662849220348	0.623684493145114	1.34472060228942	1.81714789104502	0.607894822376336	0.186958568182108	0.79719387755102	0.747422394116582	0.451667364757234	0.627286598037067	0.749489627021425	0.490841148762277	0.924813608033222	0.739185984184313	0.739142088667576	0	0.845329328317917	0	0.61682919267756	0.539931642880918	0.433500548080747	0.898977784043911	0.888412303899523	0.709642251533152	0.445433409142209	0.473520307297602	0.60530855603644	0.696347566491971	0.476764577995583	0.686181939826372	0.428769226317959	0.382323643610611	0.338957976981149	0.377580311632805	0.746936396503822	0.522718428981084	0.24767777813007	0.278009452321379	0.548969178370839	0.168941748884984	0.386360508293252	0.220433070201893	0	0.315528957095799	0.983355948680673	0.208842386650795	0.493302183536423	0.233082222984574	0.589577071233795	0	0.949667616334283	0	0.323162338541309	0.510078129079751	0.769729565928328	0.767947981024861	0	0	0.257957860534583	0.58747439005101	0.275209751720462	1.10510253772832	0.475025102295511	0.516706503429121	0	0.773993808049536
ENSAMXG00000012055	0.0450136166190273	0.065563882168591	0	0	0	0	0	0	0.439753737906772	0.0734637412838105	0	0	0	0.0849809240039321	0.0709614570832435	0.0123135725121658	0	0.307477331831817	0.583058004554188	0.161370053085211	0.493784732550929	0.0442832534020609	0.770816954037729	0.184440768483937	0.270204238219309	0.464240418174962	0	0.408196587476529	0.266224013131262	0.242638018010329	0.061576354679803	0.418833394171426	0.0853781397810904	0	0.224953464386532	0.133594934451505	0.188686365523227	0	0	0.0822977349448421	0.0325954369327722	0.0153741609551659	0	0.0956662312300516	0	0	0	0.0906884599446423	0.0610414899006855	0.0809022215750044	0.0874814102003324	0	0	0.147057918118761	0	0	0.00891847444143595	0	0.0132619310963108	0.130915867604832	0	0	0.0147343109057476	0	0	0	0	0	0	0.0942660877864899	0	0	0	0	0	0	0	0	0	0.0135510323235527	0.0381428272826756	0.0363152862082585	0.0348505895484428	0	0.114528062783495	0	0.0307290371246834	0.0591268151932264	0	0.112175480118246	0.0621808084622739	0.247258083540646	0	0	0.0210688876399063	0.248436085870633	0	0.093844786555309	0	0	0	0.0428008902585174	0	0	0.0231961254902588	0.0313224331266053	0	0	0.0370746406184904	0.0828733860408069	0	0	0	0	0	0	0	0.0182080046029836	0	0.0619348445435402	0.0210719208142408	0.0370141257364035	0.0412607065465737	0	0	0.0126088776585819	0.00882846296459786	0.0403453562494957	0.168027690963471	0	0	0.181188182097474	0.0690645892038234	0	0.105694837864119	0.0222456543114303	0	0	0	0	0.141530797101449	0.045662100456621	0.210730391537067	0	0	0	0	0	0	0	0.109819575574034	0	0	0	0	0.19442189809939	0	0.065087640507944	0	0	0	0	0.773993808049536
C2CD4C	0	0	0	0	0	0	0	0	0	0	0	0	0	0	0	0	0	0	0	0	0	0.0342059265188287	0	0	0	0	0	0	0	0	0	0	0	0	0	0	0	0	0	0.0113178505138304	0	0	0	0	0	0	0	0.0493296747589297	0	0.0353947219390645	0	0	0	0.0793650793650794	0.13033051819414	0	0	0	0	0	0	0.0564950248697046	0.131028970505379	0	0	0	0.0385826285573184	0	0.137326796577816	0	0	0	0	0	0	0	0	0	0	0.0196931026877146	0.0502109583861886	0	0	0.0407959285663291	0.0167391471739298	0	0	0.0374338356954084	0	0.0662879415605507	0.0532847810313415	0	0.421334239009398	0	0.0260864221489906	0	0	0.0483605764580714	0	0.110939770798434	0	0	0	0	0	0	0	0	0	0	0	0.0834188376419163	0	0	0	0.0267918620612051	0.0489332550401253	0	0	0	0.0209576822480048	0	0	0	0	0	0	0	0	0	0	0	0	0	0	0	0	0	0	0	0	0	0	0.0874309295656431	0	0	0	0	0	0	0	0	0.0720627233944425	0	0	0	0	0	0	0	0	0	0
gna11b	0	0	0	0.0133477667184115	0	0	0	0	0	0	0	0.190540032194993	0	0.0570540144962823	0	0	0	0.0133452372849915	0.00712506483809003	0.029856806754804	0.0455373406193078	0.197671430548143	0.00840071406069516	0	0.0969386765931872	0	0	0	0	0	0.0389635690629262	0.0630875023657813	0	0	0	0	0	0	0	0.0209337365118481	0.0424250137881295	0.0709559161230558	0.111496325341134	0.148318367929736	0	0	0	0.0191767424467606	0	0	0	0	0.0372510254829406	0.0398089171974522	0.117827265229174	0.168310499208941	0.0479920202114203	0	0.142640969500501	0	0	0	0.0827516318476961	0.294854784018871	0.0858942555819531	0.133689839572192	0.0420617438983275	0	0	0.0478047980002693	0	0.0426254704723146	0	0	0	0	0.131302521008403	0	0.196560196560197	0.0817105458882512	0.0320079270474303	0.0187921751828845	0.103246470973851	0.0337304712141489	0.123770473488843	0.032597392860519	0.0190682842915148	0.0301555422871169	0.0876985275417226	0.0654497378737998	0.0424618814662851	0	0	0	0.0432055003308263	0	0	0.0598401072334722	0.0653774238679899	0.19344913407518	0.066185717122245	0	0	0	0.016559961847821	0.0470868530835498	0	0.0909578774069728	0.0508870880783357	0	0	0.0991945403325001	0.353431823001343	0	0	0.0351303249848607	0.0274088996697228	0.0902592356520482	0	0	0.0601044777628176	0.0653315422367875	0.0267999918459472	0	0.384833446093004	0.0503331004102766	0	0.104742751801575	0.0754420906512161	0	0.127430741392053	0.0512295081967213	0.0458379171250458	0	0	0	0	0	0	0	0	0	0	0	0	0.11262783258999	0	0	0	0	0	0	0.17609097797777	0	0	0	0	0.0265986450650204	0	0.0419067574646412	0	0	0
chico	0.0732960500758614	0.307841555379676	0	0.151880773682207	0	0.0318680408165867	0.2686005909213	0	0.485908649173955	0.231502825232533	0	0	0	0.348928357635123	0.0275120184443462	0.131977488313716	0.844309354947653	0.0701127836642729	0.0488253636570163	0.442575488222794	0.131572651121105	0	0.016467682173734	0.529027520465249	0.0404525835042455	0.081115500360964	0.640872558106903	0	0.523542040582814	0.176201440893545	0.138064405480688	0.1672152777591	0	0	0	0.143514366910292	0.184505446507737	0	0	0.0842218857178866	0.108371738309085	0.25772475032263	0.210773750248619	0.13861503014195	0	0	0.453941910845038	0.0771087658243433	0.0835029496927187	0.192261355443746	0.171579561442641	0	0.152749964056198	0.140785269317938	0.62060600988344	0.0997168042758566	0.117726392551394	0.0733179237111573	0.158213757462021	0.244098308957063	0.216450216450217	0.132846555082641	0.277305038499824	0	0.111779627929645	0.153988296889436	0.189403705454684	0	0.0594427833488875	0.135749342675731	0	0.190463514227316	0.282584951954788	0.177642672897139	0.192225311974431	0.214582982724896	0.222102403820161	0	0	0.209682584176956	0.0878951512746191	0.140723586786942	0.0905302743085681	0.182977275849463	0.166981728621386	0.130954446425081	0.0403800717752883	0.153717346289918	0.175390994607871	0.0305367754386608	0.166130693211797	0.227321914188203	0	0.289855072463768	0.0162925928374674	0.231481478804378	0.259571455677045	0.287174229239146	0.361520075042987	0.059708621925006	0	0.0428008902585174	0.086647604193744	0	0.174887422198273	0.0711143377075257	0.120284834488068	0.129043913643813	0.0703693056614458	0.256476198584243	0.145396242378778	0.138928528741382	0.408880113384786	0	0	0.0519000068436296	0.168887735258196	0.360562292836898	0.0651211252930451	0	0.11580311520326	0.216714629844471	0.0904096598327486	0.129973095569217	0	0.166742806975967	0.14711375855925	0.0377218990712868	0	0.0118825810867333	0.096410968968065	0	0.150513334405751	0.0489744347558057	0.096066093472309	0.132150287141807	0	0.116285061810765	0	0.44831400031705	0	0.158279665170401	0	0.112688753662385	0.107254708481702	0	0.217665752470506	0	0.862515094014145	0	0.150172166161854	0.136191816937165	0.0462320850670365	0	0	0.0641061372315245	0	0.273822112301313	0	0.0848682239981311	0	0	0
tle2c	0	0	0	0	0	0	0	0	0	0	0	0	0	0	0	0	0	0	0	0	0	0	0	0.0761962816214569	0	0	0	0	0	0	0	0	0	0	0	0	0	0	0	0	0	0	0	0	0	0	0	0	0	0	0	0	0	0	0	0	0	0	0	0	0	0	0	0	0	0	0	0	0	0	0	0.0122147101754643	0	0	0	0	0.0817447601608737	0	0	0	0	0	0	0	0	0	0	0	0	0	0.0224132830080419	0	0	0	0	0	0	0	0	0	0	0	0	0	0	0	0	0	0	0	0	0	0	0	0	0	0	0	0	0	0	0	0	0	0	0.00750429620957999	0	0	0	0	0	0	0	0	0	0	0	0	0	0	0	0.0580942753901031	0	0	0	0	0	0	0	0	0	0	0	0	0	0.0254956351472628	0	0	0	0	0	0	0
plpp2a	0	0	0	0	0	0	0	0	0	0	0	0.116088738231504	0	0.0196816299538663	0.0295429447623198	0.0369025477518968	0	0	0.0254474880609286	0	0	0	0	0	0	0	0	0	0	0.0531818713636895	0	0	0	0	0	0	0	0	0	0.0299218867040487	0	0.0950348760063835	0	0.015058517398611	0	0	0	0	0	0	0	0	0.0302663438256659	0	0	0.205947771645111	0	0	0	0	0	0	0	0	0	0	0	0.165286524189683	0	0	0	0	0	0	0	0.0489505012531328	0	0	0	0.0297814991522983	0	0.0160247678812372	0.0302661642087772	0	0	0	0.0460079041084401	0	0	0	0	0	0	0	0	0	0	0	0	0.240027046775556	0	0	0	0	0.0080887366768396	0	0	0	0.0101866188574688	0	0	0	0	0	0	0.0552328604922391	0	0	0	0	0	0.0201946766832263	0	0	0	0.00742380576948489	0	0	0	0	0	0	0.141679737701747	0	0	0	0	0	0	0	0	0	0	0	0	0	0	0	0	0	0	0	0	0	0	0.0465783928203477	0	0	0	0	0	0	0
ENSAMXG00000028255	0	0	0	0	0	0	0	0	0	0	0	0	0	0	0	0	0	0	0	0	0	0	0	0	0	0	0	0	0	0	0	0	0	0	0	0	0	0	0	0	0	0	0	0	0	0	0	0	0.0374208082146158	0	0	0	0	0	0	0	0	0	0	0	0	0	0	0	0	0	0	0	0	0	0	0	0	0	0	0	0	0	0	0	0	0	0	0	0	0	0	0	0	0	0	0	0	0	0	0	0	0	0	0	0	0	0	0	0	0	0	0	0.0369302607356401	0.045567843684069	0	0	0	0	0	0	0	0	0	0	0	0	0	0	0	0	0	0	0	0	0	0	0	0	0	0	0	0	0	0	0	0	0	0	0	0	0	0	0	0	0	0	0	0	0	0	0	0	0	0	0	0	0
ENSAMXG00000012082	0	0	0	0	0	0	0	0	0	0	0	0	0	0	0	0	0	0	0	0	0	0	0	0	0	0	0	0	0	0	0	0	0	0	0	0	0	0	0	0	0	0	0	0	0	0	0	0	0	0	0	0	0	0	0	0	0	0	0	0	0	0	0	0	0	0	0	0	0	0	0	0	0	0	0	0	0	0	0	0	0	0	0	0	0	0	0	0	0	0	0	0	0	0	0	0	0	0	0	0	0	0	0	0	0	0	0	0	0	0	0	0	0	0	0	0	0	0	0	0	0	0	0	0	0	0	0	0	0	0	0	0	0	0	0	0	0	0	0	0	0	0	0	0	0	0	0	0	0	0	0	0	0	0	0	0	0	0	0	0	0	0	0
shda	0	0	0	0	0	0	0	0	0	0	0	0	0	0	0	0	0	0	0	0	0	0	0.159045725646123	0	0	0	0	0	0	0	0	0	0	0	0	0	0	0	0	0.0177683216799295	0	0	0	0.0445329165052349	0	0	0	0	0	0	0	0	0	0	0	0	0.00860561499166976	0	0	0	0	0	0	0	0	0	0	0	0	0.0836740800263875	0	0.0272377886184177	0	0	0	0	0	0	0	0	0.00663095235727041	0	0	0.00895818944241541	0	0	0	0.0338237781160156	0	0	0	0	0	0	0	0	0	0	0	0	0	0	0	0	0	0	0	0	0	0	0	0	0	0	0	0.0173880421877374	0.0524893053040443	0	0	0	0	0	0.043904516457608	0	0	0.0574217628481195	0	0	0	0.0182109557109557	0	0	0	0	0	0	0	0.0164755502833795	0	0	0	0	0	0	0	0	0	0	0	0	0	0	0	0	0	0	0	0	0	0	0	0	0
ccdc94	0.198192798060065	0.361767449934867	0	0.308898750548966	0.067341747253159	0	0.282127239384963	0.236205593348451	1.97148584793635	0.492901032585593	0.323075861731296	0.525052348304997	0.421905324445195	0.299602761037341	0.0357939633669453	0.0216115804077088	0	0.283153411117742	0.340658626153181	0.493665439556978	0.235609411442426	0.278201707040005	0.716012644630467	0.77779266903121	0.506616034917348	0.207790530793207	0.124956265307142	0.384733764235149	0.278242800915868	0.212491176412585	0.229530238438635	0.358680714380945	0.275078272362914	0	0.387176298977926	0.506892069490719	0.399574289263763	0.413958686923045	0	0.572269052355687	0.441732284743013	0.675701809880794	0.669160718075146	0.483868081198081	0.35542989366114	0.495401868527055	0.173358296928091	0.252299219930003	0.396170507265592	0.714742536568958	0.380675463120881	0	0.494907099912662	0.446969954404606	0.183038163366561	0.736504716445918	0.305993712865632	0.22964850789407	0.266799519394564	0.302945153415684	0.394193088773509	0.463976250393395	0.550142382894027	0.475006612007406	0.566501346948715	0.335929316477749	0.660506348317867	0	0.483333946399253	0.385326387186508	0	0.359009301096004	0.717708430449874	0.466771496010293	0.232004308091265	0.148151255601715	0.351905693966093	0.0847917514584181	0	0.216902738725858	0.331653407863519	0.393627244066773	0.355355301534797	0.420057540035078	0.186822001470994	0.319567208898812	0.422033026432806	0.337922746337995	0.254978591792432	0.16781342840727	0.238451510360823	0.251641637070858	0.538491062074959	0	0.446104533114016	0.62978692691776	0.190205455198905	0.817574492268585	0.53945600916594	0.30257446748229	0.751396928511002	0.404776361060514	0	0.132495958873254	0.359933706461675	0.339108096819848	0.84935256889686	0.414311373381321	0.377634022286675	0.365555680185592	0.548957942527426	0.727359697095131	0.184212950170397	0.269716258496062	0.891818159045934	0.336195760134431	0.223654220796403	0.342383916076552	0	0.91781661245621	0.305408986902333	0.29943201325924	0.458909264587515	0.334669376685201	0.0478182904961148	0.312377466284665	0.255227351236364	0.0461686911637742	0.28066695728652	0.122292905551804	0.1659811241667	0.0460914454277286	0.203911214131665	0.023197338600363	0.218435998252512	0.234231037793193	0.21288667672948	0.416140446923362	0	0	0	0.501035373920867	0	0.141207037758762	0.490345213601277	0	0	0	0	0.483438779425323	0.310496652956439	0.495369256714609	0.410276193547197	0	0	0.128215565333855	0	0.105548073418368	0	0.350294378115856	0	0	0
ENSAMXG00000027596	0	0	0	0	0	0	0	0	0	0	0	0	0	0	0	0	0	0	0	0	0	0	0	0	0	0	0	0	0	0	0	0	0	0	0	0	0	0	0	0	0	0	0	0	0	0	0	0	0	0	0	0	0	0	0	0	0	0	0	0	0	0	0	0	0	0	0	0	0	0	0	0	0	0	0	0	0	0	0	0	0	0	0	0	0	0	0	0	0	0	0	0	0	0	0	0	0	0	0	0	0	0	0	0	0	0	0	0	0	0	0	0	0	0	0	0	0	0	0	0	0	0	0	0	0	0	0	0	0	0	0	0	0	0	0	0	0	0	0	0	0	0	0	0	0	0	0	0	0	0	0	0	0	0	0	0	0	0	0	0	0	0	0
scn12aa	0	0	0	0.139410827509918	0	0	0	0	0	0.00878858187442874	0	0	0	0.0185986995789254	0	0	0	0.00329807362817452	0	0	0.0274800769442154	0.0721758492390861	0	0	0	0	0	0	0	0.0186725323314897	0	0	0	0	0	0	0.128988984340737	0	0	0.0078805187272647	0	0.0334870388416164	0	0	0	0	0	0.0757579740540632	0	0	0	0	0.144570986453385	0.048661800486618	0	0	0.0511420523487811	0	0.0352179639790664	0	0	0.213368050753488	0.0409297604381122	0	0.0695463927062003	0.587337165778338	0	0	0	0.0131905587256865	0	0.0241001021844333	0	0	0.102931488801054	0.0354519413483082	0	0	0	0.0979703615288476	0.0752986139710222	0.00591058467503605	0.0635858317055309	0.0455566168191885	0.0512145237542416	0	0.00683598957101431	0	0.022831102354115	0	0	0	0	0	0.00845122796342309	0	0	0	0	0	0	0.28165047176454	0	0	0	0	0	0.122449979183504	0	0	0.0386883114873335	0.0689717009111162	0	0	0	0.0523409798740153	0.0745103379738167	0.0219337687917564	0	0	0	0.0265790620780574	0	0	0	0.0147517938394005	0.0711529947504902	0	0	0	0	0	0	0	0	0	0	0	0	0	0	0	0	0	0	0	0	0.186661191271723	0	0	0	0	0	0	0	0	0	0	0	0	0	0	0
acvr2bb	0	0	0.0868243976557413	0	0	0	0	0	0	0	0	0	0	0	0	0.0154868764209209	0	0.0161480280907643	0	0	0	0.0627781858359857	0.1170845451482	0	0	0	0	0	0.0195911330531801	0.0339113336868395	0	0	0	0	0	0	0	0	0	0	0	0.0297172404570512	0	0	0	0	0	0.0181247088718637	0.0322932746026312	0.111322624096895	0	0	0	0	0	0	0	0.143822810297713	0	0	0	0.0275709953129308	0	0	0.049199659017422	0	0	0	0	0.0346421123374419	0	0	0	0	0	0	0	0.104401570199616	0	0	0.010761492598049	0.016890191916251	0.0064555695426229	0	0.0529705907280278	0	0	0.0356399509594275	0.0363087111859877	0	0	0.0170944554133867	0	0	0.019132428064307	0	0	0.12191009495393	0	0	0.0303491978707003	0	0	0.153974070766483	0.00561207853991675	0	0	0	0.0285575253093909	0	0	0	0	0	0	0.0200243351294977	0	0	0.417362270450751	0	0.00966564597445176	0.0631887574562734	0	0	0	0	0.0194058698875236	0	0	0	0	0	0	0	0	0	0	0	0	0	0.220225510923185	0	0	0	0	0	0	0	0	0	0	0	0	0	0	0	0.060313630880579	0	0	0	0	0	0
ENSAMXG00000028765	0	0.0796495420151334	0	0	0	0	0.121036068748487	0	0	0	0	0	0	0	0.00641000165378043	0	0	0	0	0	0	0	0	0	0	0	0	0	0	0	0	0	0	0	0	0	0	0	0	0	0	0	0	0	0	0	0	0	0	0	0	0	0	0	0	0	0	0	0	0	0	0	0	0	0	0	0	0	0	0	0	0	0	0	0.201093951093951	0	0	0	0	0	0	0	0	0	0	0	0	0	0	0	0	0.0427361385334667	0	0	0.00865585031611165	0	0	0	0	0	0	0	0	0	0	0	0	0	0	0	0	0	0	0	0	0.0161900583327802	0	0	0	0	0	0	0	0	0	0	0	0	0	0	0	0	0	0	0	0	0	0	0	0	0	0	0	0	1.0105163752166	1.22899954001329	0.456579513448101	4.66968446303587	0	0	0	0	0	0	0	0.835168491430061	0.126422250316056	0.0196788413098237	0	0.21132426473232	0	0.847098686997035	0.773993808049536
ENSAMXG00000012131	0	0.0452720169136255	0	0.159223222094057	0	0	0	0	0	0	0	0	0	0	0	0	0	0.0125381288146427	0.0866417589639247	0.120920619298277	0.26652059176955	0.154480085475462	0	0	0.0325104927615388	0.0539467437745458	0	0	0.0404236397445226	0.213683659041239	1.11490687407137	1.11648181971319	0	0	0.0520199340387236	0	0.0727489651459708	0	0	0.188295603366069	0.0849722527700726	0.147437447655979	0.0419079868241289	0.277286081503681	0.126723438767234	0	0	0.215238753362025	0.587783773189676	0.186101911669485	0.235266117438827	0.663940097284785	0	0.264004690758661	0	0.130106687483737	0.213183800257179	0.217855666485193	0.590334062842616	0	0	0.147278928199012	0.287472167702949	2.42592673734754	0.326373512623155	2.47674577844122	0.199477867588659	0	0.397725396378959	1.20752240147758	0	0.0257404232755203	0.10598829279243	0	0	0.0372256469817445	0.328066620500469	0.17939150401837	0	0.338813808870346	0.204805575687089	0.542267486416558	0.251259270405416	0.15985845644474	0.126315552675236	0.395922485029468	0.0542706710221941	0.0456570969391482	0.172799243348731	0.300921890813169	0.0719216071376283	2.69977051746376	0.530560271646859	2.03910540586116	0.348721826551557	0.03363198536336	0.0566219353377498	0.214554107032714	0	0.167215181545749	0	0.133146927634645	0	0	0.0712824062346104	0.189568861169432	0	0.481069899456391	0.462402538825422	0.615425277464468	0.18127882590607	0	0	0	0	0.306477366290195	0.276513628238928	0.0648270943246882	0.153609831029186	0.0747820104395687	0.40423137632425	0.308209434470023	0.40050279843497	0.699776579652995	0.542398823345846	0.252033463259893	0.0636616408739531	0.0895296888136081	0.0513689834078184	0.0860052291179304	1.29732929989941	0	0.125919210234713	0	0	0	0	0.245033624370622	0	0	0	0	0	0.450166561627802	0	0.149463426299585	0	0	0	0	0	0	0.505171284291184	0	0	0.0498062229345812	0	0.035082056931162	0	0.247389812494111	0.265055131467345	0	0
ENSAMXG00000025625	0	0	0	0	0	0	0	0	0	0	0	0	0	0	0	0	0	0	0	0	0	0	0	0	0	0	0	0	0	0	0	0	0	0	0	0	0	0	0	0	0	0	0	0	0	0	0	0	0	0	0	0	0	0	0	0	0	0	0	0	0	0	0	0	0	0	0	0	0	0	0	0	0	0	0	0	0	0	0	0	0	0	0	0	0	0	0	0	0	0	0	0	0	0	0	0	0	0	0	0	0	0	0	0	0	0	0	0	0	0	0	0	0	0	0	0	0	0	0	0	0	0	0	0	0	0	0	0	0	0	0	0	0	0	0	0	0	0	0	0	0	0	0	0	0	0	0	0	0	0	0	0	0	0	0	0	0	0	0	0	0	0	0
ENSAMXG00000012186	0	0	0	0	0	0	0	0	0	0	0	0	0	0	0	0	0	0	0	0	0	0	0	0	0	0	0	0	0	0	0	0	0	0	0	0	0	0	0	0.01831099392075	0	0	0	0	0	0	0	0	0	0	0	0	0	0	0	0	0	0.0272457292319429	0	0	0	0	0	0	0	0	0	0	0	0	0	0	0	0	0	0	0	0	0	0	0	0	0	0	0	0	0.0119928091116567	0	0	0	0	0	0	0	0	0	0	0	0	0	0	0	0	0	0	0	0	0	0	0	0	0	0	0	0	0	0	0	0	0	0	0	0	0	0	0	0.0150173600682389	0	0	0	0	0	0	0	0	0	0	0	0	0	0	0	0	0	0	0	0	0	0	0	0	0	0	0	0	0	0	0	0	0	0	0	0
ENSAMXG00000012202	0	0.0583996168985131	0	0.200972730634846	0.0337675844696126	0	0.252678390944007	0	0	0.009758382450525	0	0.301716595570731	0	0.0446597543897677	0.0260077454072463	0.00856149723463639	0	0.0621843578259598	0.0502978215349131	0.0787165251711938	0	0.0743267851435622	0.120300751879699	0.108565245539453	0	0	0	0	0.0347747465790343	0.0571363235783634	0.285383906219374	0	0.77373021706064	0	0	0	0	0.251149006705679	0	0.132677907012902	0.0142295077301801	0.104814755655382	0.404111182065963	0.0855449695034706	0	0	0	0.185254606016438	0.276966322509528	0.223508375682289	0.831398386524117	0	0.082062550369015	0.145334098516432	0.031410389300365	0	0.18956045476175	0.0883184467334256	0.222252616242571	0	0.310366232153942	0.18057379461477	0.111011559708471	0	0.175415457807484	0	0.0589927891053322	0	0	0.265844383884386	1.16715341517496	0.153472617006475	0.215054084011104	0.0735797273135306	0.236438316861388	0.0394197414064964	0.268923430090933	0	0.423621113276286	0.0505066956079927	0.200784958931522	0.237725680197854	0.106648170679244	0.137381729576295	0.138422969336603	0.140190791234847	0.0791333216015871	0.1292603144455	0.126245417141209	0.254152326550925	0.185352258039548	0.0979047983276337	0	0.413770274743462	0.198268372181234	0.218176380258553	0.0227789395036925	0	0	0.196719801488532	0	0.0740247242579021	0	0.153974070766483	0.0670257874992464	0	0	0	0.127845877797508	0.0964411632818595	0.243060050685594	0.0491663839599589	0	0.188093670647983	0	0.127178833885313	0.109051239300315	0.147445606026093	0.0735943479540771	0.0943129303027445	0.139491370218593	0.173769726884483	0.114424300474472	0.0751823171190136	0.231535077564251	0.12536198018583	0.162295419857906	0.103416894183834	0.300505795096792	0.0192701724454855	0.0368829482753533	0.292606962520084	0.0957089679501102	0.0390921502121683	0	0	0	0.0446588067166845	0.138813698135732	0	0	0.127604099182347	0	0.141207037758762	0.151647980265543	0	0	0.949667616334283	0.777302759424796	0.095488183337312	0.148713721910946	0.391765036353759	0.205236589017828	0	0.384068825133464	0.403277084200395	0.19782393669634	0.448304572907475	0.530560271646859	0.574678936904826	0.484223336559045	0.302755071147442	0
zfand1	0	0.0764911958633561	0	0.0457627432251898	0	0.168027690963471	0	0.343571772143201	0	0.127617844967157	0.191115299798619	0	0	0.0629215745494815	0	0.0564999462482068	0	0.0515447311598674	0.179382033062716	0	0.166292819606881	0.0270369649384639	0.110092762018893	0.0503182958975163	0.129071696618525	0.294759576887129	0.165049184657028	0	0	0.246682322672183	0.344618880916395	0.184512695297855	0.191351139317351	0	0.154435071176465	0.187201760443246	0.0331284888439814	0	0	0.198768985203438	0.342634978200585	0.310492672801122	0.13260744333241	0.233681189260793	0	0.596066269001014	0.62075248724991	0.0941718796663583	0.0815972306485671	0.26816571048662	0	0	0.23961182947919	0.213593829736197	0.0742456640532193	0.0960365707261325	0.129195800955811	0.0539273533457504	0.178846808015668	0.145711232717029	0.0869414014953921	0.12612415134534	0.353767871476832	0.356824264049955	0.240844812266483	0	0.36875196946406	0.739413208302691	0.396410658961312	0.154461346880264	0.513162621234669	0.039983023573687	0.54018063944403	0.15909284263161	0.372856278691643	0.220891376577394	0.217141120013897	0	0	0.151571570598327	0.131361871404861	0.147290631917651	0.148712969856419	0.117942466156352	0.0787113962703043	0	0.158198815236184	0.0789736874556385	0.10488373832082	0.0919392946329305	0.0906518883145717	0.0552809932888874	0.222103766879886	0	0.130819938773702	0.257305218461669	0.1677490127883	0.107453244488472	0.0747928135006466	0.520525006608913	0.240345229865765	0.259107607582992	0.347132705989738	0.153974070766483	0.21181911997615	0.318796247759826	0.125050020008003	0.172808585029722	0.0978739850896631	0.130974889514097	0.24435523684155	0.283331113988612	0.184212950170397	0	0	0.152797723136142	0.0494299697034791	0.0606289497243251	0	0.214268124921207	0.135013856414086	0.0404006397552956	0.081812262943199	0	0	0.0647711944367316	0.145942979839598	0.171985012217402	0.206676356082414	0.0457657525720353	0.230189515845793	0.0303103782735209	0.124452409398646	0	0	0	0	0.110703085859299	0	0	0	0	0	0.155467802618078	0	0.436359700857579	0	0	0	0	0	0.0375788686505804	0.123365408339502	0	0	0	0	0	0	0.0393731789904717	0	0	0
chmp4c	0	0	0	0	0	0	0	0	0	0.041481241969657	0	0.0744512939634891	0	0	0	0	0	0	0.0625054945380834	0	0.024931438544004	0	0	0	0	0	0	0	0	0	0	0	0	0	0.0228414801279123	0	0	0	0	0.0548852358412694	0.0159908148759353	0	0	0	0	0	0	0	0.0214768790658417	0	0	0	0.120027095805643	0.0290360046457607	0.13033051819414	0	0	0	0.021602004666033	0	0	0.0334923220236088	0	0	0	0	0.11427526626137	0	0	0.0239963525544117	0	0.0273179653765414	0.0348017345184484	0	0	0	0	0	0	0	0.02833009028443	0.0104437987855951	0.0365715615962499	0.024204457558485	0	0	0.00822743933291922	0.066232183542627	0	0.0997728910078621	0.0327546675401245	0	0.180949623624783	0	0.0283302170094623	0	0.0853956379908114	0	0	0	0.468515742128936	0	0	0	0.0114598161463431	0	0	0	0.0243384616195809	0	0	0	0	0	0	0.00265303994602656	0	0	0	0	0	0.0185000185000185	0.00657050945102079	0	0	0.0867948756355668	0.0197885005065856	0	0	0	0.284283624192351	0	0	0	0	0	0	0	0	0	0	0.0255953477895858	0	0	0	0	0	0	0	0	0	0	0	0	0	0	0	0	0	0	0.170311329109612	0	0
ENSAMXG00000002671	0.249578135916734	0.0544651349853472	0.330305532617671	0.080197410055088	0	0	0	0.303241653273494	0	0.813792253367874	0.354350274495015	0.655313505655594	1.02040816326531	0.0397537824489133	0.0290830511408835	0.0131602497288989	0	0.155681790810304	0.0636124418810987	0.143060951186377	0.155265630313615	0.207749287229847	0.0498119535911876	0.0652783341816397	0.0923228187644836	0.404412784735723	0	0	0.181933237105398	0.160245698683532	0.149123688884421	0.142267747901551	0	0.131675971768672	0.0767209447816882	0.107600914031003	0	0	0	0.0496863668512373	0.0824083001639925	0.0443385681939176	0.0631042229345988	0.109019657082785	0.206526228831062	0	0	0.0267610368615531	0.0430750171229111	0.0642669391584887	0.0576787753642415	0	0.0765851226663926	0.0645941115041569	0.174046520882045	0	0.0495891971618975	0	0.0687676754563377	0	0	0.0204035828691518	0	0.395811568134435	0	0	0	0	0.137326796577816	0.0180954862619068	0	0.0422342734535468	0.0775272110653981	0.067551136210111	0.163784067085954	0.164023405130567	0	0	0	0.0114300584952691	0.0793860592008056	0.00821824367914333	0.0623234917836652	0.144184571545317	0.120817006126372	0	0	0	0	0	0.0581172642861821	0.0142238608109876	0	0	0.0835718172189351	0.0771390663087414	0.124937531234383	0.00778855627426622	0.0648130144533022	0	0.150975300440848	0	0	0	0.055131521079957	0	0	0.195020481469577	0.0336064977693965	0	0.237005156680132	0.0475782662479779	0.165190960750628	0	0	0.0314425415581334	0.0624629126456167	0.0877278888758976	0	0	0.0460757277994382	0.012032304330667	0.0122736885256968	0	0.125289626101941	0.00900759700731597	0.0505324643681821	0	0	0.0459265517050543	0.36759569818879	0.208490861196464	0.376306179528962	0.0204731760447462	0	0.114081941440714	0.222311146680895	0.0983817473179175	0	0.272776868521549	0.116909839132061	0.157575166864319	0.558047781622388	0.310935605236156	1.26579263247216	0.538692934675718	0.0944875937789368	0	0.512032770097286	0	0.197564958068941	0.154174222841428	0	0	0.426803243704652	0.191749423208629	0.0535762121618002	0.207183332387158	0	0.153955350736417	0.50219715654367	0	0
asap1b (1 of many)	0.0645331991042792	0	0	0	0	0	0	0	0	0.0136010010336761	0	0.290414335678005	0	0	0	0	0	0.0339600545334132	0	0	0	0	0	0	0	0	0	0	0	0	0	0.068662455369404	0.277215881384623	0	0.0433200485184543	0.0286172161172161	0	0	0	0.065895764048032	0	0.0415823184637483	0.216227465980523	0.0322667690368217	0	0.27529718957631	0	0.176954629473358	0.0320605302811709	0	0	0.461254612546125	0.0448146553096971	0.0219683655536028	0.105172377526766	0	0.0305286255799337	0	0.101202379751389	0.307834385100816	0.115021854152289	0.0579696413789503	0.0917848804632257	0	0.0328596073276924	0.161381424997983	0.0344733675998607	0	0	0.046602779862887	0.380618886309139	0.0954848188912996	0.0586513703892692	0.0747775368279369	0	0.0556297285269248	0	0	0	0.0255052197077044	0.0959814799735328	0.0806507681878641	0.00956091497956355	0.0922576279430354	0.0779008375511338	0	0.142299224369909	0.0895693044975438	0.0851716208159441	0.131654098546951	0.327493747909592	0.312956477633833	0.180844907407407	0	0.064328432387517	0.0450791590032096	0.0696962587046163	0.0699017181842329	0	0.211252191513938	0.0826924667162822	0	0	0	0.0832702552406621	0.148618501206913	0.0924282756580893	0.375968117903602	0.0229189286505491	0.148976962112918	0.164426747182898	0	0	0	0	0.0308573406169048	0	0.0169914872648803	0.163934426229508	0	0.115879668847856	0.0555606651835841	0	0.296332675348311	0.148423005565863	0.040501243388172	0.0706488677506549	0.240282260759259	0	0	0.041105575560269	0.065720294426919	0	0	0	0	0	0	0	0	0	0	0	0.113729414975889	0.040894777736883	0	0	0	0	0	0	0	0.031544149191208	0	0	0	0	0	0	0	0	0	0
ENSAMXG00000027211	0	0	0	0	0	0	0	0	0	0	0	0	0	0	0	0	0	0	0	0	0	0	0	0	0	0	0	0	0	0	0	0	0	0	0	0	0	0	0	0	0	0	0	0	0	0	0	0	0	0	0	0	0	0	0	0	0	0	0	0	0	0	0	0	0	0	0	0	0	0	0	0	0	0	0	0	0	0	0	0	0	0	0	0	0	0	0	0	0	0	0	0	0	0	0	0	0	0	0	0	0	0	0	0	0	0	0	0	0	0	0	0	0	0	0	0	0	0	0	0	0	0	0	0	0	0	0	0	0	0	0	0	0	0	0	0	0	0	0	0	0	0	0	0	0	0	0	0	0	0	0	0	0	0	0	0	0	0	0	0	0	0	0
asap1b (1 of many).1	0.103146445969362	0.0901622110791537	0	0.276275019393434	0	0	0	0.14745782706146	0.546448087431694	0.24738243872786	0.110987791342952	0.524423608319172	0	0.0452430873659221	0.0196947634219058	0.0126069701416519	0	0.118798062401035	0.181058377908423	0.0511938715784105	0.0362515087651652	0.277775004098521	0	0.261710518599851	0.163182715686754	0	0	0	0.0288313223485995	0.172636701311503	0.151935278643964	0.3900677407382	0.63047954907337	0.802846007884948	0.258001482090766	0.27393796746517	0.31847692550722	0.291239515377446	0.6232859636001	0.72778755554048	0.532055214934089	0.781940922335019	1.046138498866	0.633220231791911	0.617315226734544	0.690519212071216	0.725281329764773	0.446557546365957	0.237127681170183	1.0616216535804	0.350482822973302	0.226449275362319	0.311291194632699	0.265143730628811	0	0	0.208638631000421	0.591744730165924	0.298160447102256	0.0686374774354293	0.113921166552746	0.424613574631166	0.644935697996945	0.811681425113335	0.637208728581378	0	0.520419525705126	0.923636500543051	0	0.4786326762459	0	0.377280701055016	0.0545375167088439	0.523612771399719	0.216974845910378	0.217071511267621	0.960300755911089	0.114879147137212	0	0.357624791660723	0.341227317397498	0.443150866568343	0.367486860699923	0.304007665998413	0.269419446263225	0.270384981578735	0.519232766956455	1.45915203996482	0.567622970873954	0.336092180817529	0.924881714488872	0.977717017095449	0.361899247249566	0	0.460830641221612	0.282534926222811	0.247220230819553	0.513547704701086	0.339625929339194	0.986414816365861	0.342713285603308	0.451267365036904	0	0	0.421219712026556	0.878683566020523	0.431645313500868	0.34784222948488	0.447059236439231	0.245430564119376	0.485557950829305	0.361915140380801	0.0786856351504469	0.0892092492149586	1.37616554662766	0.268372431757921	0.277130178605457	0.070730231934075	0.0957854406130268	0.432805143195642	0.106482031942998	0.295609662648701	0.195581869513995	0.198475706573515	0.636046344278194	0.273731615645034	0.46660816700869	0.255651701150099	0.199858410987866	0.0508212717515043	0.0544853790291585	0.423431672239823	1.16795642176994	0.0198882281577534	0	0.0315952771379734	0	0.276520345802534	0	0	0	0.0465939800577765	0	0.642378265234667	0	0	0	0	0	0.425513807923067	0.0772320049428483	0	0.0881181488139297	0	0	0	0	0.0215843332275701	0	0.301048936970417	0.358419281392585	0	0
si:dkey-37o8.1	0	0	0	0	0	0	0	0	0	0	0	0	0	0	0	0	0	0	0	0	0	0	0	0	0	0	0	0	0	0	0	0	0	0	0	0	0	0	0	0	0	0	0	0	0	0	0	0	0	0	0	0	0	0	0	0	0	0	0	0	0	0	0	0	0	0	0	0	0	0	0	0	0	0	0	0	0	0	0	0	0	0	0	0	0	0	0	0	0	0	0	0	0	0	0	0.111871839620531	0	0	0	0	0	0	0	0	0	0	0	0	0	0	0	0	0	0	0	0	0	0	0	0	0	0	0	0	0	0	0	0	0	0	0	0	0	0	0	0	0	0	0	0	0	0	0	0	0	0	0	0	0	0	0	0	0	0	0	0	0	0	0	0	0	0	0
fam49bb	0.172308397230074	0.342395494373895	1.25437129302216	0.896375669288046	0.374953130858643	0.126869317672127	1.69130510344964	0.807146919083521	0.330687830687831	0.3816044984301	0.265121598518042	0.425547889427244	0	0.331769542448261	0.0858837530519647	0	0.201037352740139	0.158645688154157	1.12536252026329	0.379711594875466	0.183816776515592	0.497206919661919	0.106100795755968	0.0761962816214569	0.198615122011679	1.35173793109893	0.165049184657028	0	0.373580498232658	0.291354149393501	0.639588927574581	1.47175198566663	0.0716106671249749	0.690478218571367	0.141057711678136	0.105218855218855	0.284291533909841	0.88575225748907	0	1.2162173681739	1.56405744432593	1.27419673038066	0.999360742360414	0.583929053826543	1.50400988279363	0.604246196328956	0	1.10002384280728	0.899039442310036	1.03774095542195	0.459649638871395	1.44473040615505	0.945808988103433	0.808493983832791	1.20003776575682	0.641219231514685	0.743940941220539	0.650439030872036	1.0048234455981	0.470170270802261	0.698249259742466	0.965358680766383	1.86267283467212	0.727978529419678	1.34631486951196	0.636860925495395	1.45424693854489	0.0685659432959649	0.769763451777176	0.892985755021077	0	0.55344466167676	0.266367122647891	0.364397165567926	0.434462984433359	0.642813795025123	0.203965081178102	0.104175347945662	0.789503067484844	1.01952239715902	0.74095642732904	0.841388301176188	0.554269698458611	0.699079215848464	0.803785232603575	1.24127721393593	0.848643981627798	1.77123525148753	1.55186795009906	0.625111817083296	1.50567716576488	1.17276364630587	1.52296199132239	0.511561285041948	1.02994639594231	1.2393883782823	0.218192395113195	1.26224074889626	0.728495583652288	1.35947743107285	1.07961273035054	0.978159626289071	0.191833455466017	0.442830573022761	1.17109217549692	1.73813377157812	2.01752739555306	0.377440872964064	0.873504717346364	1.17122143047988	0.879131062392882	1.60005796679862	0	0.376594078183997	0.792051724482679	0.888126181724224	0.931158798680602	1.15873967783785	0.537920250769953	0.518787541133252	1.05795905699368	0.746609936020403	0.641966819952665	0.727866855959676	0.887145665355699	0.743787972933685	1.08887561734156	0.601870369027182	0.798845430076374	0.292215167019152	0.752987226194762	0.207135262972302	0.194598312877883	0.391036401818078	0.381846951456248	0.527402809650547	0.426664034715031	0.661048924964278	0.717787516198243	0.455426275253823	0	0.157155186111588	0.182353452851684	0.575383898592134	1.93615518749145	2.10950620106912	1.12869399215214	0.996412913511359	2.40423378000853	0.823901116513808	1.14079963722397	1.80286720183784	1.01822736764605	0	2.9158031801235	3.00299032725247	1.38864922894461	6.69920297227558	7.54167009567114	1.70832278517251	3.71300333198732	2.42625240537275	0
myca	0.0732960500758614	0	0	1.32554181702004	0	4.2291695739434	0.819783619006652	1.07254750809524	0	0.475067668839653	1.00377855052049	0.372661558423063	3.59680472831338	0.0123059656860453	0.0571907558116165	0.036112876262494	0.201037352740139	1.07528165046813	0.374807531715179	0.276853426728516	0.102077872398868	1.41836844976826	1.18058202233488	0.654104991292161	0.422323198305764	0.798135667108567	0.405588483152115	0.769467528470298	0.160717187659977	0.5798585537543	0.292963064378897	0.0931987296752886	4.49111411212646	0	0.165171652686057	0.0407431551499348	1.50521014859655	0.291239515377446	0.346404323125953	0.409201686838088	0.511912906112816	1.03508650382023	0.183051048001612	1.01201847182409	0.601859004556138	0.148268959893246	1.79382303175712	1.69698672471623	2.4216646106311	1.55588724327454	1.31212204177314	2.98388189773129	0.743296996365655	1.6018512390406	3.39651453013624	0.511432889262081	3.70391218290259	1.44283228008266	2.64206589570941	1.14278861892206	1.15477676065595	2.12875388936406	0.917818983822419	0.511416483705524	1.35021591625505	0.124890720619458	1.90547567852647	1.27345804696012	1.7659597243489	1.56587426746898	0	0.934779877009344	1.38046288644475	1.36068193629363	1.65723390177264	1.9998185134981	0.809009388503271	2.06189826120029	2.98552918447521	2.93506275329606	2.51814076898752	2.76811244970244	1.8696281878857	2.18207488734171	2.02426916741253	4.91996834840816	0.842199209316278	1.03353548801743	0.942667342562182	0.727528060085786	0.614203619001267	0.648203887735696	0.509803553612255	0.292295101134105	2.45339343583952	0.541957737834246	1.26275576609627	0.455659285088819	1.16865605682896	0.913072525599455	0.5895474886254	1.37510061297413	5.68518892742965	3.8499224502187	0.664984273095267	0.510855935745008	0.486189064938748	0.941380170234402	3.31833702319596	3.68419832242373	0.831283734727133	2.13775392740763	3.07417607893199	0.364086506954052	0.392850127676292	2.50421619008164	2.11642193508169	0.5505645710634	0.798076312956456	1.09317059697501	1.71499755585883	3.38436413545674	2.50836040942069	1.48448274232922	1.27524654444104	1.17390857374148	1.81340277367609	2.31308300178443	0.664629251974957	0.922954140112392	1.56549198717335	0	0.539271028681812	10.5354735670905	0.668843978679502	8.27252270723821	7.39566895386581	7.59917533904406	49.9958803339402	3.13513672820574	4.25227109916621	2.27836305520738	4.20752854059725	1.28811096798967	1.68925888337582	0.566394886773555	0	0.373322382543445	0	3.4182720754095	0.201710934367358	0.363146367227082	1.8239683283842	0	0	0.361417253248579	0.137931034482759	0.841308583904656	2.52542060985474	1.03888256821161	9.11955566281368	0	1.74337517433752
ankha	0.0344293337923911	0	0	0	0	0.170259134402561	0	0	0	0.0325276721027922	0.144178406833332	0.12068403712241	0	0	0	0	0	0.00208884134685983	0	0	0.0163880694854146	0	0	0	0	0	0	0	0	0	0	0	0.085813338825387	0	0.0578931523979344	0.105486338339346	0.0602667405938685	0	0	0.00655105367147252	0.0182983286306629	0	0	0	0	0	0	0	0	0	0	0	0	0	0	0	0	0.0322851423774779	0	0	0	0	0	0.374782969239939	0	0	0	0	0	0	0	0	0	0	0	0	0	0	0	0	0.00680876560483967	0	0	0	0	0	0	0	0	0	0	0	0	0	0	0	0	0.0527178697763181	0	0	0	0	0	0	0	0	0	0	0	0	0	0	0	0	0	0.0127554762448388	0	0.0190924955037173	0	0	0.0258200446170371	0.0339457140141486	0	0	0	0	0	0	0	0	0	0	0	0.0231328333556951	0.237926681359312	0	0	0	0	0	0	0	0	0	0	0	0	0	0	0	0.153256939596694	0	0	0	0	0	0	0	0	0	0	0	0
ENSAMXG00000002822	0	0.0536302302882088	0	0	0	0	0	0	0	0.0405179890007842	0	0	0	0	0	0.00894288003663004	0	0.00113024617892023	0	0	0.01585414189457	0	0	0	0	0	0	0	0	0.059671211623952	0.154701616361614	0.0666977923030748	0.327567499584487	0	0	0.267414375434736	0.223104725358083	0	0	0.0145871259860897	0.0799168864381044	0.024185083607834	0.118760075870427	0	0	0.207576543850545	0	0.0117628238305401	0.0432961240763258	0	0	0	0.0330142968207413	0.0396196513470682	0	0.128173906356144	0.0181799671306194	0	0.0690364091058093	0	0	0.0341355180064858	0	0	0	0	0	0.165286524189683	0	0	0	0.0550843673032481	0	0	0.132191201353638	0	0	0	0	0.050043399093373	0.0480440736118362	0.00645046014357434	0	0.0430708501324399	0.0153036845051068	0	0.00717712792871677	0	0.0150995361422497	0	0.0101007652339741	0	0	0	0.0355876017361533	0.11761938367443	0.0322329020571038	0	0	0	0	0	0	0	0.0299766149853089	0.0615051541319163	0	0	0.0234029007434085	0.112046334650153	0	0	0	0	0	0.1091301291961	0	0	0.0961538461538462	0	0	0	0	0	0	0	0	0	0	0	0	0	0	0.0164843225850055	0	0	0	0.0629881582262534	0	0	0	0.0806869178594709	0.214458813184928	0	0.0425883495311023	0	0	0	0	0	0	0.0742947570189972	0	0	0	0	0	0	0	0	0	0	0
otulina	0	0	0	0	0	0	0	0	0	0	0	0	0	0.0427025595914219	0	0	0	0	0	0	0	0	0	0.0566427822934662	0	0	0	0	0	0	0	0	0	0	0	0	0.136304777482451	0	0	0	0	0	0	0	0	0	0	0	0	0	0	0	0	0	0	0	0	0	0	0	0	0	0	0	0	0	0	0	0.094138025172508	0	0	0	0	0	0	0	0	0	0	0	0	0	0	0	0	0	0	0	0	0	0	0	0	0	0	0	0	0	0	0	0	0	0	0	0.00767519201411621	0	0	0	0	0	0	0	0	0	0	0	0	0	0	0	0	0	0	0	0	0	0	0	0	0	0	0.0502411575562701	0	0	0	0	0	0	0	0	0	0	0	0	0	0	0	0	0	0	0	0	0	0	0	0	0	0	0	0	0	0	0
pou6f2	0	0	0	0.0781882111596239	0	0	0	0	0	0	0	0.0698460592853351	0	0	0	0	0	0.0172757557768285	0	0.07627765064836	0	0.0465055713674498	0	0	0	0	0	0	0	0	0	0.0232504068821204	0	0	0	0	0.0331284888439814	0	0	0	0.70451061744391	0.188990478438636	0	0.0180928015979562	0	0	0	0.0184660612260726	0.0571408994677725	0.297046992944783	0.0576787753642415	0	0.0817290872743705	0.0391542678151919	0	0	0.015911202759639	0.155759619163215	0.0202474235153577	0	0	0.0955538880465289	0	0	0.137019446985586	0	0.288629569534006	0	0	0.106310898105691	0	0	0	0	0	0	0	0	0	0.0381704855598858	0.10323642139611	0.205286285802743	0.147588572443131	0.237134980277825	0.0248759931740275	0	0	0	0	0	0	0	0	0	0.0228655050990076	0	0	0	0.288023904342384	0	0	0	0	0	0	0	0	0	0.13975584784986	0.124215477729614	0.080778365961229	0.515851570960863	0	0	0	0.074735425883313	0	0.020796635936171	0.242248062015504	0	0.0351190328631515	0.0149238584740653	0	0	0	0	0	0	0	0	0	0	0	0	0	0	0	0.0579307148650214	0	0	0	0.013430029546065	0	0.113804483896666	0	0	0	0	0	0	0	0	0	0	0	0	0	0	0	0.0531929040665975	0	0	0
vps41	0.124402866242038	0	0	0.220136480519277	0	0	0	0.441735135612687	0	0.266841776934447	0	0.148766479528507	0	0.127549503775908	0.0400651886728502	0.0229511507706996	0.446428571428571	0.0959609412072973	0.121010887695773	0.137390935422184	0	0.18549432130305	0.203891060775724	0	0.0631313131313131	0	0	0	0.261641177745172	0.13438279258147	0.273807214108241	0.21276734755456	0.310934972549821	0.0939920294759004	0.281139357325402	0.437376465141808	0.100943489522131	0	0	0.268536501574647	0.354497098709719	0.604988082579015	0.438241799200702	0.442828055017817	0.370900483360168	0.496436975199549	0	0.250884856622964	0.300755704251352	0.427861975307418	0.065204350434261	0.738720547691612	0.664092035754739	0.321976790451932	0.626168354382652	0.420763487753001	0.407049178652828	0.215268994730615	0.284893397867306	0.077973317530741	0.495157453405884	0.250667768684027	0.400908060347452	0.32488628979857	0.258460140652994	0.11968164681946	0.428189946622693	0.342336790934922	0	0.391987586097482	0	0.112952216306327	0.40786440282346	0.24587689216144	0.406436591528191	0.260584962307263	0.130689912045689	0.278052104100899	0	0.391483524789922	0.258963963860911	0.404042323642072	0.414991600708005	0.197067977317791	0.334401064342279	0.283095951119287	0.297812241541258	0.226664033384595	0.48398160182556	0.179449054583087	0.214124333233934	0.502209330434884	0	0.389772372934206	0.284683768282023	0.189207194509163	0.26475004208543	0.483330355687908	0.403785239819257	0.522874551159973	0.420250072264779	0.310941636427037	0.068089238347859	0	0.238415159880817	0.156030436330128	0.149342964254441	0.20728933824261	0.288427525222585	0.22583868354032	0.441634719804653	0.575807366072642	0.436275479598865	0.188093670647983	0	0.357371086282526	0.203481079436134	0.171064572685743	0	0.289314496008225	0.568133981560949	0.252176181148231	0.326418651711936	0.0351214852173669	0.351399407083359	0.188856400847692	0.427869807681159	0.133279854315409	0.188350319091065	0.0326443205411123	0.157168679939064	0.0796684655523802	0.432492010694104	0.0203913923854463	0.201633229156165	0	0	0.216395565113788	0	0	0	0.0279449819195967	0	0.272127526232247	0.114421227529814	0.149463426299585	0	0.711591830925781	0.777302759424796	0.260824204486176	0.089528720813637	0.195788246943754	0.36445214946406	0	0	0.0344265603166681	0	0.109644362553674	1.22365531591466	0.23793275190181	0	0	0
cdv3	0.119317919668292	0.21952897788305	0	0.125926170794103	0	0.0904126433040396	0	0	1.81363440133641	0.160620274934919	0	0.0744512939634891	0	0.0847880330795043	0.044054462440893	0	0	0.100292818273678	0.10981972229136	0.0464473792790721	0.283253657666471	0.0558520303531805	0	0.126406304913669	0.215833549166883	0.288691936834204	0.5973715651135	0	0.244537802229187	0.0839505224042671	0.0442086648983201	0.253063419385288	0.644011148122366	0	0.0409879741283907	0.0290697674418605	0.130962047198722	0.620193500372116	0	0.0598004447264128	0.0268297366963975	0.0672673775579292	0.203187689839491	0.0782149026632201	0	0	0	0.124455400697724	0.0587645600266396	0.222444666889111	0.127502231289048	0.213310580204778	0.0175284837861525	0.131457177323845	0	0	0.0785924921558059	0.105494550760421	0.160537148955363	0.0587654553147478	0	0.107779111674723	0.0920575132088087	0.177809388335704	0.191197655792553	0.23482446870964	0.183978846400322	0	0.390960982093987	0.0205034835418538	0	0.13140627766837	0.132423785657179	0.146938559008804	0.326462528782433	0.0797578057842757	0.0927523327211679	0.273363407928432	0.77000077000077	0.0976712603536469	0.0695134977178102	0.0665485778568071	0.0499206288250572	0.0258588366109409	0.0412240029271192	0.0274066461116821	0.0396348644000592	0.143747148778209	0.0772708149243476	0.0546277935287916	0.0906413400391752	0.0731828693539417	0	0	0.161162966083048	0.116338591837684	0.198589929268839	0.167083818381111	0.150043869076221	0.0608276206059648	0.230628784276489	0.0986777185711466	0	0.233274237193244	0.0601631380727586	0.0924880544870134	0.095565749235474	0.398577032313477	0.0874225942859325	0.0875453464701828	0.148853608616501	0	0	0	0.506585612968592	0.104773587874375	0.0678780984383701	0.169000190534314	0.218338338068591	0	0.0583748813461319	0.135348256949839	0.173821236039432	0	0	0.0249477004142506	0.0483079758956035	0	0.0754420906512161	0	0	0.1503592768141	0	0.0398427013149655	0	0	0.24103626705007	0.0524603924037352	0	0	0.167201712145532	0.0834831445386791	0	0.0540651593300246	0.0466200466200466	0.238095238095238	0	0	0	0.184836050423275	0.264965756995063	0.125287218393561	0	0	0.317641827075789	0.175987711265525	0.229375338403825	0.0376515947332949	0	0.122986087900533	0	0	0
tmem108	0.613693140325111	0.530829569350359	0	0.366052545707212	0.0821018062397373	0	0.102017914345759	0.579777365491651	1.06837606837607	0.543354527738387	0.747523845860759	0.976517269612032	1.32965406740623	0.0511229148241116	0	0	0	0.282502819922246	0.813055620975484	0.6642935675519	1.0118744970289	0.632098910830008	0.825281541615193	0.124198306260863	1.06582997759472	0.483541534899601	0.793974242660228	0.749975389689679	0.568458251684172	1.00951263958263	0.111594688092847	0.151856070723005	0.056441690089968	0	0	0.0870473537604457	1.19022194327823	0.329978551394159	0.93248787765759	0.320096596941294	0.846925074643218	0.419637346008954	0.667985814761381	0.433957497946443	1.49722160682688	0.414808123606504	0.423509953553443	0.738889298885376	0.559583424939444	0.378192746026819	0.396173098446789	0.265533722782793	1.12590496483504	0.963746700713823	2.31110657839874	0.571742989302934	1.14441125949369	0.844845422827704	0.510543073531133	0.484048737168497	0.248035953646835	0.934725088705339	0.543329328162122	1.47557142023671	0.642063169973448	0	0.589011423025989	0.449321845122852	0.905605894968029	1.12670778113992	0.380618886309139	0.208985032721716	0.10645250531911	0.0567095958307105	0.686568792658164	0.638597511942438	0.324099677324113	0.39701181756146	0.576269232985651	0.587393585680037	0.606900303784202	0.854385389106427	0.579438704530039	0.441153908181404	0.547479020189927	0.472098713411632	0.636964174626581	1.26385870447578	0.874097230363441	0.461826998621836	0.980268707543305	0.298598587113577	0.192071296865396	0.58459020226821	0.405846365302522	0.209019922591752	0	0.586779911693022	0.637086091427048	0.213910625667247	0.747211610115168	1.17687860830349	1.23337484472464	3.42788293208509	0.0428439114095276	0.242691462644225	0	0.346346579010814	0.521330838529921	0.883564737083125	0.461652467268087	0.441057158816019	0	0.143178271265553	4.50927496019585	0.614106738209824	1.06709463431852	0.950166272189485	0.376332872692601	0.751388989111175	1.01503933336048	0.645635697712416	0.330584884668706	0.0837661249790585	0.329891361901814	0.56391433166988	0.279802036917999	1.23107714781577	0.742944910897615	0.175517269796791	0.190403991046364	1.20256777766229	0.725337712662074	0.01931139430198	0	0	0	0.129993480327412	0	0.336791054829584	0	0	0	0.349089624651251	0.0746046607407588	0.0862039240026206	0	0.186661191271723	0	0	0	0.0363134577674486	0.7119274739718	0	0	0.0287125747292908	0	0	0	0.83706855745341	0	0	0
topbp1	0	0	0	0.0133638742405978	0	0	0	0	0	0.0193918709277071	0.186311929539572	0	0	0	0	0	0	0.0179542492451613	0.00773635732068284	0.0440800493696553	0.0408997955010225	0	0	0.12129487649693	0.0579186359002873	0	0.571559213534522	0	0.0442059197793532	0.060233823807061	0.0666333499916709	0.387543970119285	0	0	0.0652084291443348	0.026618398637138	0	0	0	0.0155507261882584	0.0817325334274715	0.0276940801134349	0.0947247771599617	0.03247269857867	0	0	0	0.0119196614816139	0.0251160398509304	0.167663115267117	0.119183829138063	0	0.0162614846735507	0.0426257459505541	0	0	0.0419531482888062	0.0557568999163646	0.0228221958510597	0.179775280898876	0	0.0980416374021976	0	0	0.025757197204829	0.211976682564918	0	0	0	0	0	0	0	0.165957847840619	0.187019189444731	0	0	0	0	0.0290564123441973	0.043883665628695	0.0464993204350746	0.0543139748171999	0.0308653406916306	0.0253192760712586	0.0472994385556643	0.121169968341696	0	0	0.203919412622148	0.0466354498755448	0.0458209044130113	0	0	0.00843540169382866	0	0	0.0576561617140024	0	0.326923104083309	0	0.249630076407413	0.588928150765607	0.132495958873254	0.00997653518923492	0	0	0	0.0254015791558639	0.0836238392936414	0.0301163998855577	0	0	0	0	0.0124086214384396	0.0198459950781932	0	0	0.106355824044925	0	0	0.081432011620107	0	0	0	0.0979237529956003	0	0	0	0.0250645411935735	0	0.0977402455234968	0	0	0	0	0.158144182762769	0	0	0	0	0	0	0	0	0	0	0	0	0	0	0.132422268128609	0	0	0	0	0	0	0	0	0	0
prkag2a	0.0322993242981357	0.244734926696903	0	0.571013902939318	0	0.15495568614477	0	0.524826456462601	1.79617810622177	0.7680355688482	0.81396946977156	0.734235377148134	0.510204081632653	0.262369381665138	0.136693923929177	0.0740717572715765	0	0.415479302430584	0.59855787909421	0.206725841005783	0.602552642293652	0.274659804414772	0.407306777728931	0.0246381275023098	0.848773459091662	0.379553136488641	0.165049184657028	0.55146712424582	0.445336738596043	0.353975129247811	0.731326871524043	0.145065078731443	0.488866165390686	2.06891382536719	1.14527783203001	1.06116026457511	0.806968299468525	0.785045047692711	0.12328024064303	0.872093715561008	0.904304568929993	1.00526986244484	1.12886495456555	0.936361446220313	1.11125374529407	0.681010887558171	0.783699059561128	0.891002134209724	0.553409605799731	0.149155439520362	0.312796852237693	1.16568853250358	0.776192543244033	0.727145392342445	0.82339149376319	0.522159781872255	0.549135524367223	0.627639683044839	1.04135211757283	0.86884509523929	0.463806682009822	0.755061550899841	0.640902391088638	1.12866140650631	0.804456690857453	2.17779404125877	0.541972748246923	0.300991989048753	0.915697154676781	1.1291251668396	0.513162621234669	0.241933451359912	0.210044693601313	0.613980339849193	0.526433491527057	0.380026746109635	0.756580250652476	0.393259734356732	0	0.626672850987147	0.61945023892995	0.988141961802112	0.794501101233474	0.337692365581207	0.744364307013879	0.855850499666109	0.88126213238813	0.746038291426061	1.18728603611673	0.0912175915417043	0.86268922418778	0.9076386876117	0.245676100628931	2.90849309548336	0.533955334076607	0.676423971249523	0.1806828647328	0.807172518588433	0.473882252704133	0.830879066447068	0.894250927719816	0.207439830666338	1.02137628111274	0.375347196156445	0.434338433203092	0.303052490105993	0.218946306511025	0.680568769400597	0.771414479791962	1.00765717473926	0.696434298260832	0.865434690762428	0.213192342131071	2.01879787554303	1.57562720195827	0.441600327050325	0.702952638131125	0.863882560241848	0.26837315781337	0.659861026721675	0.773806404630462	0.324670272822612	0.499800331896025	0.578991144751523	0.642478434696246	0.169571669433835	0.648656809543123	0.888756493933195	0.333167639274403	0.396543376948481	0.787805689153534	0	0.0835170708892898	0.0200182165770852	0	0.0583474825978633	0	0.0869427608453854	0	0	0	0.01666500016665	0.47796577765032	0.202722065987945	0.307509557914192	0.170068027210884	0	0	0	0.164346639932947	0.0516956162117452	0	0.642590439343283	0	0	0.0919510066605615	0	0.15161919402028	0	0.916118158024767	0	0	0
cox4i1l	0	0	0	0.947082919725763	0	0.196935680806649	0	0	16.9690760636186	21.2464977973856	10.593912761695	9.84402999966169	10.2657252440705	0.224099963552853	0.0216196860854623	0.00614756617854991	0	0.108430470337803	0.136425717221207	0.0519049102045053	0	0.450724177161895	0	0.125289732506421	0	0	0.351617440225035	0	0.102398584422079	5.51789731610599	0.521592432166073	0	0	0.119240675379185	0	0.155556697067389	1.28355759467718	0	0	1.08124317434121	0.747886505936941	0.827004921882504	0.71758515569461	1.24095750575064	5.42572349080143	2.69879183893442	3.68615233938381	0.978711531190872	2.66258789784851	0.0907770515613653	1.07559030008593	0.518134715025907	0.570226891942645	0.854571455964088	0.617980523124829	2.41444176142355	0.59043849710579	1.85421433099575	2.86442261177701	1.99229559078324	1.02013842586446	0.91271067986745	0.683695680715984	0.815848399273291	1.3205819994908	0	1.11903774818591	1.39600840228373	0.255238775874831	1.9499425155468	0	0.0454634900116086	0.119899871052748	0.256849181149751	0.112491000719942	0.571955629015541	0	0.139353400222965	0.492295574262787	3.44410626096362	0.840716375536078	1.43335932115235	1.18870796207252	1.05632268419064	0.475586051780826	1.60647150095966	3.46507289809407	0.546527053365173	2.0207472769814	2.11782429149782	0.012570963086624	2.06777031791193	1.41096530883269	4.5563130797864	2.19396643227802	4.97999457463721	0.37778553805769	1.87720978824054	0.25666692333359	1.84680941715462	5.76672742385855	2.77032839955045	0.229588231939599	4.63090074343823	0.805700934027429	2.29798356971963	0.463175796689675	2.3101445432723	0.289024736220391	0.811819720737323	2.26558223535354	0.800542382869731	0	1.56585850847703	0.392850127676292	1.9968460680559	0.604995143408464	0.766165970031688	3.3530679671073	8.51992681314271	1.08726023508083	1.06883212496362	4.74274235468684	0.150080102684943	0.208246563931695	2.07333011617926	0.91150608955289	0.141442228442443	1.73947567611783	0.733248660197155	0.463724286396422	0.104690117252931	0.266206724160541	0.305419688295042	0.397598406141765	0.117786214314963	0.0566264241545675	1.2387180567496	0.231342267803545	0.453139966894982	0.070193171608266	0.0385009278723617	0.306814346638849	1.61875050065938	1.4705459073133	1.00492557113471	1.95195942438337	0	0	0.216971259506222	0.2306435871654	0.251682554377456	1.15236241132288	0	0.317641827075789	0.0796116581773845	0	0.136575281197151	0	0.292396745773968	0.170311329109612	0	0
bcl2a	0	0	0	0	0	0	0	0	0	0	0	0	0	0	0	0	0	0	0	0	0	0	0	0	0	0	0	0	0	0	0	0	0	0	0	0	0	0	0	0	0	0	0	0	0	0	0	0	0	0	0	0	0	0.152439024390244	0	0	0.0163542995453505	0	0	0	0	0	0	0	0	0	0	0	0	0	0	0	0	0	0	0	0	0	0	0	0	0	0	0	0	0	0	0	0	0	0	0	0	0	0	0	0	0	0	0	0	0	0	0	0	0	0	0	0	0	0	0	0	0	0	0	0	0	0	0	0	0	0	0	0	0	0	0	0	0	0	0	0	0	0	0	0	0	0	0	0	0	0	0	0.0385077477588491	0	0	0	0	0	0	0	0	0	0	0	0	0	0	0	0	0	0
ENSAMXG00000025776	0	0	0	0	0	0	0	0	0	0	0	0	0	0	0	0	0	0	0	0	0	0	0	0	0	0	0	0	0	0	0	0	0	0	0	0	0	0	0	0	0	0	0	0.0286424618768832	0	0	0	0	0	0	0	0	0	0	0	0	0	0	0	0	0	0	0	0	0	0	0	0	0	0	0	0	0	0	0	0	0	0	0	0	0.00315906957819155	0	0	0	0	0	0	0	0	0	0	0	0	0	0	0	0	0	0	0	0	0	0	0	0	0	0	0	0	0	0	0	0	0	0	0	0	0	0	0	0	0	0	0	0	0.00439004303120179	0	0	0	0	0	0	0	0	0	0	0	0	0	0	0	0	0	0	0	0	0	0	0	0	0	0	0	0	0	0	0	0	0	0	0	0	0
ENSAMXG00000028061	0	0	0	0	0	0	0	0	0	0	0	0	0	0	0	0	0	0.0133135759865693	0	0	0	0	0	0	0	0	0	0	0	0	0	0	0	0.332319251006714	0	0	0	0	0	0	0.0756922052167068	0.0379998404006703	0	0.0735429306857878	0	0	0	0	0	0	0	0	0	0	0	0	0.00561246596039395	0	0.0402557042332899	0	0	0	0	0	0.0313647754752548	0	0	0	0	0	0	0	0	0	0	0.196543898509609	0	0	0	0	0	0	0	0	0	0	0.0138557697503606	0	0	0	0	0	0	0	0	0	0	0.111513799832729	0	0	0	0	0	0	0.0337660885461209	0	0	0	0	0	0	0	0	0	0	0	0	0	0	0	0	0.0807164662049488	0	0	0	0.0464502361684276	0	0	0	0	0	0	0	0	0	0	0	0	0	0	0	0	0	0.128955716606917	0	0	0	0	0	0	0	0	0	0	0	0	0	0	0	0	0	0	0
ENSAMXG00000028088	0	0	0	0	0	0	0	0	0	0	0	0	0	0	0	0	0	0	0	0	0	0	0	0	0	0	0	0	0	0	0	0	0	0	0	0	0	0	0	0	0	0	0	0	0	0	0	0	0	0	0	0	0	0	0	0	0	0	0	0	0	0	0	0	0	0	0	0	0	0	0	0	0	0	0	0	0	0	0	0	0	0	0	0	0	0	0	0	0	0	0	0	0	0	0	0	0	0	0	0	0	0	0	0	0	0	0	0	0	0	0	0	0	0	0	0	0	0	0	0	0	0	0	0	0	0	0	0	0	0	0	0	0	0	0	0	0	0	0	0	0	0	0	0	0	0	0	0	0	0	0	0	0	0	0	0	0	0	0	0	0	0	0
ENSAMXG00000002944	0	0	0	0	0	0	0	0	0	0	0	0	0	0	0	0	0	0	0	0	0	0	0	0	0	0	0	0	0	0	0	0	0	0	0	0	0	0	0	0	0	0	0	0	0	0	0	0	0	0	0	0	0	0	0	0.138809844394164	0	0	0	0	0	0	0	0	0	0	0	0	0	0	0	0	0.0347164361495306	0.0523686332834086	0	0	0	0	0	0	0	0	0	0	0	0	0	0	0	0	0	0	0	0	0	0	0	0	0	0	0	0	0	0	0	0	0	0	0	0	0	0	0	0	0	0	0	0	0	0	0	0	0	0	0	0	0	0	0	0	0	0	0	0	0	0	0	0	0	0	0	0	0	0	0	0	0	0	0	0	0	0	0	0	0	0	0	0	0	0	0	0	0
rasl10a	0.0547201610961543	0	0	0.0297426959374452	0	0	0	0	0	0	0	0.179208257916525	0	0.0620817243819764	0	0	0	0	0	0	0	0	0	0	0	0	0	0	0	0	0	0	0	0	0	0	0	0	0	0.112538674516847	0.0384387708818623	0.0824060404904902	0.130354053556963	0.0187064140552513	0	0	0	0	0.0203123222671802	0	0	0	0.0865800865800866	0	0	0.666245721118672	0.103492096674344	0.0274363476733977	0.0941048970610376	0	0	0.102225216751148	0.18771234959548	0	0.167094664101736	0	0.0385826285573184	0	0	0.0158672734312027	0	0	0.261859829784048	0	0	0	0	0.209030100334448	0	0.0475955053542649	0.0451021733742722	0	0.0860103717058869	0.0137408880735962	0.0353191295079191	0	0	0.0371633925717811	0.23521592738355	0	0	0.383173606353345	0.245676100628931	5.13347022587269	0.100554174851036	0.0604171197950651	0.0825736557008852	0.122432859399684	0	0	0	0.293888828886766	0	0	0.0203251677697252	0	0	0.172666839333506	0	0	0.105910126341219	0.0834188376419163	0	0.137151634847487	0	0.117565984010948	0	0.156608261312812	0.306356051359372	0.0960208941465663	0.0225501515370183	0.0255264623211216	0.181775808767667	0	0	0.0232192200991854	0.0738161204796636	0	0	0	0	0.032964135021097	0	0	0	0	0	0.133067363832712	0	0	0	0	0	0	0	0	0	0	0	0	0	0	0	0	0	0	0	0	0	0.0531929040665975	0	0	0
ap1b1	0	0.107460275688649	0	0.205114000974252	0	0.129631069974852	0	0	0	0.521383254333337	0.545148760143852	0.638259533722417	0.358217509671873	0.172004397852259	0.127137734274544	0.0450937950937951	0	0.0932498879597779	0.456569167354635	0.378413444572796	0.119240074974892	0.379553724148903	0.062111801242236	0.0436214530306004	0.196136503698969	0	0.178291256596777	0	0.128182887094884	0.425027783254721	0.332819208160825	0.114966145962061	0	0.178393035535893	0.0782556838365359	0.0827357970215113	0.712864283105225	0	0	0.332021692811194	0.351811228874574	0.542150867336971	0.536434902573841	0.379426643486237	0.557604382857008	0.311895702077225	0.327738272666741	0.377215598691751	0.380059684304218	0.658153559387985	0.0656969792528939	0	0.215882252248131	0.461999620205918	0	0.839992490815908	0.346326018117921	0.278832207985237	0.429663656059311	0.532994223609724	1.08592402321519	0.800239653025764	0.279923315136145	0.177809388335704	0.238351290834975	0.553366094163058	0.558680330344736	0.485815981944872	0.365735922678348	0.615940619476236	0	0.415967157618881	0.683037986880385	0.0614805752122617	0.337935655031243	0.442548507735624	0.531632129843686	0.344466217148594	1.14283245612953	0.387885040875143	0.330249710552821	0.255175736057438	0.502304361062344	0.39357434111516	0.346002359442028	0.346343946710024	0.49693789243654	0.315679209929985	0.541728140465964	0.236162172614404	0.25419874839195	0.396281430798754	0	0	0.205241052566466	0.340181200513737	0.078912872234509	0.38504421343387	0.289838245510211	0.0583328472262731	0.666091823834628	0.353669550891536	0.298710340464969	1.50430237224358	0.319079091358727	0.259258553142073	0.367486933797909	0.619562930226949	0.585600565579124	0.275012770283829	0.18053588253728	0.647089135133492	0.22025461433417	0.322625056133403	0	0.456718525560435	0.700080642793997	0.502724142903608	0.514148815116787	0.877433095410017	0.308922679512946	0.291891194166665	0.35836347678077	1.17852718248746	1.11438526786919	0.456492175562937	0.342919018569386	0.106469706397994	0.248503169081173	0.0652477427326635	0.608501579933829	0.97102005942652	1.42911043469118	0.0231678300778671	0	0	0.0358667192711883	0.152739629391866	0.111774305322692	0	0	0.151000494780055	0	0.0707193573024808	0.0338153142795309	0.259645843070053	0	0	0.52197515398267	0	0.0554467823438192	0.279665037629532	0.271572557664647	0	0	0.301486332576206	0.104275286757039	0.193882152681975	0	0.195366682925469	0	0.847098686997035	0
gas2l1	0	0	0	0.0593260560037969	0	0	0	0	0	0	0	0	0	0	0	0	0	0	0	0	0	0	0	0	0	0	0	0	0	0	0.13136288998358	0	0	0	0	0	0	0	0	0	0	0.0302239899898145	0	0	0	0	0	0	0	0	0	0	0	0	0	0	0	0	0	0	0	0	0	0	0	0	0	0	0	0	0	0	0	0	0	0	0	0	0	0	0.00506133323615573	0.010579256616796	0	0	0	0	0	0	0	0	0.0277035937101761	0	0	0	0	0	0	0	0	0	0	0	0	0	0	0	0	0	0	0.0339451378681775	0	0	0	0	0	0	0	0	0	0	0	0	0	0	0	0	0	0	0	0	0	0	0	0.00861301219430267	0	0	0	0	0	0	0	0	0	0	0	0	0	0	0	0	0	0	0	0	0	0	0	0	0	0	0	0	0
ewsr1b	0.944107487437277	1.72532655559931	2.92853519296144	0.347906763854175	0.323857753700195	0.889085095699924	0.474318281118581	0.791205910167698	2.36919531194667	3.69448054142339	3.39876025796293	3.57377468915851	1.3765933602071	1.24141019806791	0.176407972025471	0.274070907911606	0	1.74702017891676	1.02454922206627	2.4824256571722	1.1802452704075	1.21457416559052	1.52527759847086	4.53548812859064	1.87476171421622	1.96256164075858	0.653475396895707	0.748481257499137	1.50240665203829	2.29031867750727	0.402029601817699	0.803086746521593	1.99954736653816	1.77448380871281	2.38373097760304	1.62202383785842	0.526813827168735	1.75748527203896	0.62111801242236	0.895302763484673	0.58769009275235	0.365895917672481	0.810738264499608	0.897552702635418	0.699482814322611	1.64077017430369	0	0.512440505985273	0.725945003931749	0.926552270855719	0.8395198872236	0.437445319335083	0.506354017918486	0.756812200648244	1.05540897461454	0.496628162439885	0.555206730446477	0.360878670429752	0.451138178439095	0.785835816392393	0.438980965029435	0.675607134837865	0.575910154733362	0.520113702810451	0.822807864629765	0.778295135005067	0.523200242246775	0.0685659432959649	0.543563886437111	0.267007998034561	0.492150204242335	1.46088136115466	0.911170410819781	1.07759859569615	2.04630207281969	1.06153800595016	2.30537009512912	1.73234305526564	1.86052744795484	0.489962829494075	0.53132915882307	0.589718788627691	0.538087739318171	1.12251632763146	0.715515131464963	0.442630249003775	0.263742300443609	1.075340946912	0.481237762275381	0.209360747803153	0.697015974494507	1.55932879352636	0	0	0.469637621993354	1.01862700609485	1.85187255392415	0.923292353255984	0.547120969195307	1.15848446432104	0.340520872704519	0.135998912008704	0.388574945165284	3.81884326127821	0.521717667198655	0.860545520109326	1.09423563714261	0.104062604062604	0.816576614934398	0.856515573159208	0.634507846834487	0.709146170134136	1.21209695866498	1.12461453499248	0.298284862043251	0.463034498126886	0.858347564885744	0.761881186962395	0.527614116959958	0.16444143043854	0.489133784805168	0.428392835285436	0.252745566568582	0.433313452346261	0.506806297677863	0.224551548695843	0.355219946191182	0.430613191494681	0.528614418328437	0.334627442584595	0.403355024702827	1.37318939261116	1.81984628657174	0.909355428058205	2.21569412341764	1.29917586614698	1.14125099667932	1.21997494260559	0.84411135639194	1.54076160705082	1.14337748982731	1.77450814799403	0.97976535586986	0.534638798705983	1.9057350271703	1.89428273642226	0.618639014038725	5.3657392920588	0.77172403148634	1.25790150637706	1.31304431674038	1.53574256430556	1.66489837739904	0	3.86238264506803	1.58582007511419	1.31867717671878	1.13180186001886	2.09910091593354	1.53485634560056	0.507498774141913	2.75822866120919	0.773993808049536
rhbdd3	0	0	0	0.0376787196023753	0	0	0	0	0	0.0368052999631947	0.101770812131081	0	0	0.132586131070055	0	0	0	0.0328274475414767	0.0611603409210094	0	0	0.0363345687086694	0	0.0956251064166545	0	0.0816759913423449	0	0	0.030458089668616	0.0203809193832734	0.210372680182178	0.0856824608002742	0	0	0	0	0.0682202696065055	0	0	0.0302729570289109	0	0.020223223945915	0.0439317125460185	0.181061646854792	0.138958368072925	0	0	0.0506877601747902	0.0365628499689987	0.0806380079186524	0	0	0.122317834696904	0.0612544256237861	0	0	0.0609860285652229	0.0192864030858245	0.0704679097379678	0	0	0.102003913555524	0.233579045287898	0	0.218316349572164	0	0.025944644506481	0.253562553882043	0	0.0181068885846932	0	0.0301620910774502	0.0283853826633437	0	0.0812532501300052	0.0371327570329442	0	0	0	0.0857832390228517	0.0733559151065981	0.189278248515455	0.0929906563796556	0	0.00799820840131811	0	0.135031317675827	0.0925958703225155	0.104628490064419	0	0.0269728989458607	0.0490852955180217	0	0	0.0299479667820516	0.0713837016732339	0.328163661170591	0.0786589616357104	0	0.0710737105452064	0.214760762646434	0.124564025909317	0	0	0.0858844049552346	0	0.181475029036005	0	0.102820823223761	0	0.0290816875521653	0.0475782662479779	0	0	0	0.050296589449146	0.0231208526970475	0.0276451195996987	0	0	0.0526680123007246	0.0365688617409979	0.0357524470388161	0.448873327946853	0	0.0840100674518732	0.0880653797379174	0.420769166035513	0.115917837436825	0.113657028550646	0.0368829482753533	0	0.180742771266999	0	0.278009452321379	0	0	0.147802910515561	0	0	0	0	0	0.0874309295656431	0.11705848482708	0	0	0	0	0	0	0	0	3.09789343246592	0	0	0	0.0404316482770053	0	0	0	0	0
ENSAMXG00000003046	0	0	0	0	0	0	0	0	0	0	0	0	0	0	0	0	0	0	0	0	0	0	0	0	0	0	0	0	0	0	0	0	0	0	0	0	0	0	0	0	0	0	0	0	0	0	0	0	0	0	0	0	0	0	0	0	0	0	0	0	0	0	0	0	0	0	0	0	0	0	0	0	0	0	0	0	0	0	0	0	0	0	0	0	0	0	0	0	0	0	0	0	0	0	0	0	0	0	0	0	0	0	0	0	0	0	0	0	0	0	0	0	0	0	0	0	0	0	0	0	0	0	0	0	0	0	0	0	0	0	0	0	0	0	0	0	0	0	0	0	0	0	0	0	0	0	0	0	0	0	0	0	0	0	0	0	0	0	0	0	0	0	0
ENSAMXG00000003049	0	0	0	0	0	0	0	0	0	0.0374419649543208	0	0	0	0	0	0	0	0	0	0	0	0	0	0	0	0	0	0	0	0	0	0	0	0	0	0	0	0	0	0	0	0	0	0	0	0	0	0	0	0	0	0	0	0	0	0	0	0	0	0	0	0	0	0	0	0	0	0	0	0	0	0	0	0	0	0	0	0	0	0	0	0	0	0	0	0	0	0	0	0	0	0	0.317258883248731	0	0	0	0	0	0	0	0	0	0	0	0	0	0	0	0	0	0	0	0	0	0	0	0	0	0	0	0	0	0	0	0	0	0	0	0	0	0	0	0	0.0159686503456414	0	0	0	0	0	0	0	0	0	0	0	0	0	0	0	0	0	0	0	0	0	0	0	0	0	0	0	0	0
si:dkeyp-86b9.1	0	0.051440329218107	0	0.0188229979388817	0	0	0	0.14745782706146	83.5512152064935	141.343890626351	48.690200201348	68.6270731781524	76.7713315521421	0.495642663257869	0.125485303411737	0.0279916247727115	0	0.31847641976499	0.179240721450609	0.178017751313407	1.1308288564554	0.0904821631817945	0.188524104124967	0.373156871304441	0.205661489553037	0	0.116909839132061	0	0.622065281576025	29.9841350578021	0	0	0.085813338825387	0.119240675379185	0.114677285419242	0.267343389075619	1.21189508290088	0	0	0.208061562095998	0.296285575064048	0.176238716023086	0.0413132661028783	0.10508577284002	0	0	0.430440771349862	0.126764660548886	0.263103203775565	0.267708322651268	0.070880764378163	0.213310580204778	0.134630625383438	0.0555136487005253	0	0.189933605632936	0.164743631745192	0.0215234282516519	0.182338928854752	0	0.439753737906772	0.208434175804358	0.144375050966145	4.70334988385675	0.157754112320345	0.562638610404759	0.0254376548517239	0	0.184104424029309	0.45479796334436	0	0.247166940811071	0.0892313703684222	0.20788315847732	0.0721375807940905	0.158156422364688	0.128491763677948	0.562938243569601	0.576269232985651	0.0778863851554046	0.153186533963564	0.108076121457122	0.145308316843194	0.267454116250059	0.30848067135114	0.258135083967547	0.15086005295794	0.222814921253667	0.164846539117915	0.148568686083619	0.0967726799503866	0.0791225358151137	0	0	0.164811480563838	0	0	0.230616937254129	0.0587671820548533	0	0	0	0.318103565358793	0	0.259016510105841	0.209709717491002	0.053972366148532	0.109203686716464	0.1680192002954	0.331596051954952	0.0856237512975301	0.61469398195259	0.59765718383935	0.180011520737327	0	0.136073885111271	0.449252037697702	0.305134235051183	0	0.101307487297752	0.355078532413504	0.170175563900576	0.124635788330096	0.224516815910668	1.85377148653855	0.0525146728736768	0.0750010710212114	0.436487110348254	0.215861503259509	0.130559699601736	0.0700964043543502	0	0	0.110982652365363	0	0	0.235117088309978	0.14216128002533	0.138600138600139	0	0	0.21585584318457	0	0	0	1.76048576218087	0	0	0	0	0	0.0729245668280731	0.156414632893718	0	0	0	0.510589924037707	0.0586512002431182	0.616788996484303	0.292580482060337	0	0	0
ENSAMXG00000003183	0	0	0	0	0	0	0	0	0	0	0	0.0698460592853351	0	0	0	0	0	0	0	0	0	0	0	0	0	0	0	0	0	0	0	0	0	0	0	0.050978792822186	0	0	0	0	0.0257217523715456	0	0	0	0	0	0	0	0	0	0	0	0	0	0	0	0	0	0	0	0	0	0	0	0	0	0	0	0	0	0	0	0	0	0	0	0	0	0	0	0	0	0	0	0	0	0	0	0	0	0	0	0	0	0	0	0	0	0	0	0	0	0	0	0	0	0	0	0.0109284840006994	0	0	0	0	0	0	0	0	0	0	0	0	0	0	0	0	0	0	0	0	0	0	0	0	0	0	0	0	0	0	0	0	0	0	0	0	0	0	0	0	0	0	0	0	0	0	0	0	0.0612869023760932	0	0	0	0	0
ENSAMXG00000003194	0	0	0	0	0	0	0	0	0	0	0	0	0	0	0	0	0	0	0	0	0.0579206487112656	0	0	0	0	0	0	0	0	0	0	0	0	0	0	0	0	0	0	0	0	0	0	0	0	0	0	0	0	0	0	0	0	0	0	0	0	0	0	0	0	0	0	0	0	0	0	0	0	0	0	0.0183448539015835	0	0	0	0	0	0	0	0	0	0	0	0	0	0	0	0	0	0	0	0	0	0	0	0	0	0	0	0	0	0	0	0	0	0	0	0	0	0	0	0	0	0	0	0	0	0	0	0	0	0	0	0	0	0	0	0	0	0	0	0	0	0	0	0	0	0	0	0	0	0	0	0	0	0	0	0	0	0	0	0	0.0821018062397372	0	0	0	0	0	0	0	0	0	0
ENSAMXG00000003210	0	0	0	0	0	0	0.187994660951629	0	0	0.049666142977809	0	0	0	0	0	0	0	0.013725364275649	0.0202722975000203	0	0.187265917602996	0	0.14519056261343	0	0	0	0	0	0.0217261419803378	0.0250286578131961	0.154978690430066	0	0	0	0	0	0.0350617612925168	0.274107779178773	0	0.0285095221804083	0	0.0432297835917033	0	0	0	0	0	0	0.0122376852173658	0	0.111597178823319	0	0	0	0	0	0.0262955833938132	0	0	0	0	0	0	0	0	0	0.0271196736960861	0	0	0	0	0	0	0.067551136210111	0.0727420856610801	0	0	0	0	0.011539562235167	0.00642725608739594	0	0	0.00442716668858114	0.00627066183073226	0.0633854150160048	0	0	0	0	0	0	0	0	0	0	0	0	0	0	0	0	0	0	0.00523033615893527	0	0	0	0.0513934728578033	0.0183193800721784	0	0	0	0	0	0.0167870578498801	0	0.0256665605782163	0	0	0.0251448342452527	0	0	0	0.192400192400192	0.0179942850150792	0	0.077932603884161	0	0	0	0	0	0	0	0	0	0	0	0.150123100942773	0	0	0	0	0	0	0	0	0	0	0	0	0	0	0	0	0	0.0172290813109263	0	0	0	0	0
ENSAMXG00000003223	0	0	0	0	0	0	0	0	0	0	0	0	0	0	0	0	0	0	0	0	0	0	0	0	0	0	0	0	0	0	0	0	0	0	0	0	0	0	0	0	0	0	0	0	0	0	0	0	0	0	0	0	0	0	0	0	0	0	0	0	0	0	0	0	0	0	0	0	0	0	0	0	0	0	0	0	0	0	0	0	0	0	0	0	0	0	0	0	0	0	0	0	0	0	0	0	0	0	0	0	0	0	0	0	0	0	0	0	0	0	0	0	0	0	0	0	0	0	0	0	0	0	0	0	0	0	0	0	0	0	0	0	0	0	0	0	0	0	0	0	0	0	0	0	0	0	0	0	0	0	0	0	0	0	0	0	0	0	0	0	0	0	0
ENSAMXG00000003237	0	0	0	0	0	0	0	0.182541710780913	0	0	0.074744001793856	0	0	0.0185986995789254	0	0	0	0	0.0137743323581106	0	0	0	0	0	0	0.274536719286205	0	0	0.0178472631222002	0	0	0.0602845430431637	0	0	0	0	0	0	0	0.0760667289376342	0	0	0	0	0	0	0	0	0	0	0.147784707238495	0	0	0	0	0	0	0	0	0	0	0	0.0317835666247124	0	0.0386486872973359	0	0.144222619888264	0	0	0	0	0.0279780930428113	0	0.0973418129520214	0	0.0805464269605	0.103745201784417	0	0	0.0163016197920309	0.0122226969326323	0.0172262024319953	0.0171377354807456	0.0436711735317751	0	0	0.00658837915331422	0	0	0.0948327440746628	0	0	0	0	0.0220198346296336	0	0	0.116357762768507	0.0576023593926407	0	0	0	0	0	0.00667566992016566	0.078593008907089	0	0	0	0	0	0.0969584145360055	0	0	0	0	0.0423468631561117	0	0	0	0.0413031985196934	0.0216489578191706	0	0	0	0	0.109447508974696	0	0	0	0.0421695384122325	0	0	0	0	0	0	0	0	0	0	0	0	0	0	0	0	0	0	0	0	0	0.0467036559621887	0	0	0	0	0	0	0	0	0	0
dgcr8	0	0	0	0	0	0	0	0	0	0.0202922077922078	0.110570544007076	0	0	0	0	0	0	0.00113024617892023	0	0	0	0	0	0	0	0	0	0	0	0	0	0	0	0	0	0	0	0.274107779178773	0	0	0	0.0161129193387258	0.102267265271059	0	0	0	0	0	0	0	0	0	0	0	0	0	0.0224044450418963	0.0485828977738387	0	0	0	0	0	0	0	0.133689839572192	0	0	0	0	0	0.0266472674559587	0	0.0835177684052282	0.321980464970772	0	0	0	0	0.0176616036736136	0.00380389838722316	0	0	0	0.0472872665897898	0	0	0	0.0629063118731054	0	0	0.101526123071701	0	0	0	0	0	0	0.0275757851515427	0	0	0	0	0	0.0203682564796416	0.0367188073731365	0	0	0.0134163357303853	0	0	0	0	0	0	0.0198550974984563	0	0.0233977786148983	0	0	0	0	0	0	0	0	0	0	0	0.0330425588157547	0.0425963316039223	0	0	0	0	0	0	0.0446229361892013	0	0	0	0	0	0	0	0	0	0	0	0	0	0	0	0	0	0	0	0	0	0	0	0	0
ENSAMXG00000026754	0	0	0	0	0	0	0	0	0	0	0	0	0	0	0	0	0	0	0	0	0	0	0	0	0	0	0	0	0	0	0	0	0	0	0	0	0	0	0	0	0	0	0	0	0	0	0	0	0	0	0	0	0	0	0	0	0	0	0	0	0	0	0	0	0	0	0	0	0	0	0	0	0	0	0	0	0	0	0	0	0	0	0	0	0	0	0	0	0	0	0	0	0	0	0	0	0	0	0	0	0	0	0	0	0	0	0	0	0	0	0	0	0	0	0	0	0	0	0	0	0	0	0	0	0	0	0	0	0	0	0	0	0	0	0	0	0	0	0	0	0	0	0	0	0	0	0	0	0	0	0	0	0	0	0	0	0	0	0	0	0	0	0
ENSAMXG00000026881	0	0	0	0	0	0	0	0	0	0	0	0	0	0	0	0	0	0	0	0	0	0	0	0	0	0	0	0	0	0	0	0	0	0	0	0	0	0	0	0	0	0	0	0	0	0	0	0	0	0	0	0	0	0	0	0	0	0	0	0	0	0	0	0	0	0	0	0	0	0	0	0	0	0	0	0	0	0	0	0	0	0	0	0	0	0	0	0	0	0	0	0	0	0	0	0	0	0	0	0	0	0	0	0	0	0	0	0	0	0	0	0	0	0	0	0	0	0	0	0	0	0	0	0	0	0	0	0	0	0	0	0	0	0	0	0	0	0	0	0	0	0	0	0	0	0	0	0	0	0	0	0	0	0	0	0	0	0	0	0	0	0	0
tia1l	0.374348078643722	0.754348468686428	0.264725347452018	0.376601631911938	0	0	0.472397270704696	0.605786413550192	0	0.572184800678087	0.0608309507877608	0.741955373041236	0	0.133399951029341	0.0336745052114541	0.0728850321736575	0	0.325007514262835	0.728084611677139	0.359251153815284	0.327348328735685	0.695328645377726	0.664479140078504	0.998087233106115	0.326014346622232	0.924590589960394	0.948821368209009	0.717401761573805	0.332773776716869	0.412537312157943	0.256623422146809	0.767048318338876	1.01690289903374	0.143728680689775	0.135296878779034	0.232454887832063	0.656040081694842	0	0	0.581145330151745	0.771482846814325	0.824298760462693	0.885013977937739	0.595284297343657	0.56199053197852	1.44173564162459	0	0.640702033600186	0.642860182306119	0.509822482999118	0.613209840297492	0.572088062047641	0.36287167407983	0.644630866379455	0.64024504075038	1.22871435496478	0.487925473355046	0.432104390204563	0.358227010179747	0.652595008089757	0	0.509440509520136	0.453494847002601	0.447956833657592	0.80373099683207	0	0.322682142576884	0.408737687886245	0.619830887408616	0.263645990244214	0	0.534073884293481	0.57273776574006	0.49648755899699	0.300127871623476	0.723260653514871	0.554592101874716	0.361832876768946	0.199020817577519	0.383530545126676	0.598565920444413	0.588491344334007	0.571953002177967	0.555088813403005	0.528427548082279	0.595015894918001	0.634919575049706	0.455227060208078	0.53363791045595	0.570072357872924	0.425164668615913	0.490835860594715	0.482009353875265	0	0.567710079842908	0.620367232709601	0.562499797879961	1.1049647634319	0.436630049509022	0.535763858488038	0.387977619108298	0.941519450010981	0.533333333333333	0.233274237193244	0.466440333452538	0.104327264061451	0.456822377039419	0.224280089553409	0.587971902246162	0.352973091296197	0.377224422512076	0.12406660944793	1.27545163337923	0.520645781731298	1.01435036469412	0.500895599166093	0.666062468459677	0.44679721389306	0.0768049155145929	0.547372472851934	0.43597915953758	0.430328955347078	0.338903902469956	0.565604158384476	1.0453156453714	0.325107461157301	0.36449486019614	0.59162632637427	0.301768362604865	0.0864503142361014	0.33853781217794	0.0909296927233709	1.21030199782837	0.240928461848111	0	0.153807608797916	0.660265328582759	0.531937640485873	0.156678417547983	0	0.860138214813233	0.051305730850136	0	0.0745089857836855	0.475049645536774	1.34405398882487	0	1.998001998002	0	0.211608505594189	0.257523052570607	0.0422650696105696	0.577072847048778	0	0.561167227833894	0.643465763208453	0.0776096235933256	0.329714572889705	0	0.466592732889987	0	0	0
znf703	0	0	0	0.0346213498644813	0.117057639181533	0	0	0	0	0.0858714677743337	0	0	0	0.130320083930834	0	0.0175741982650751	0	0.140418516731455	0.0554314591409641	0.178489072419464	0.0981917078727075	0.108379936706117	0.0933488914819136	0	0	0.0539467437745458	0	0.332667997338656	0	0.0383323878011009	0.106510451338038	0.267053498512057	0.171626677650774	0	0	0.0357551487414188	0.0889521437466643	0	0	0.125976326887711	0	0.186944042033671	0	0.109803222161306	0	0.186612424655234	0.0910183128845524	0.0523074518151616	0.0747015418706673	0	0	0	0.163580937642331	0.175810375054878	0	0.1283746485744	0.00480770155327222	0.332421101518379	0.101452513786674	0.241114915368665	0	0	0.250869492075128	0.618098428781124	0.0280392437255182	0.140056022408964	0	0	0.486357667428627	0.204892091284319	0	0.0311241696102062	0.438974933967068	0.053950236302035	0	0.0265021413730229	0	0	0	0.147201735797083	0.145199449131904	0.0859920570077895	0.0133573766112336	0.0568936072783131	0.0717338598381927	0.116205059382187	0.0786896971313228	0.0676355606803268	0.183887329720208	0.193965951273553	0.0526382337742301	0.0770991296680705	0	0	0.107997414694079	0.0863915958255581	0.0536613112678021	0	0.225561516941392	0	0	0.165343915343915	0	0.132495958873254	0.205043131532485	0.165879767106761	0.095565749235474	0.210527069350148	0.188401095953993	0.085303322370595	0.126637813039236	0	0.363081838646431	0.143178271265553	0.774367558127607	0.0866924715042112	0	0.0682789224723248	0.0961538461538462	0.275583547450305	0.162131870651605	0.0795244469943265	0.0318910092866619	0	0	0.0686913603863176	0.0781209258969545	0	0.197872295839684	0.0676695223771777	0	0	0	0	0	0	0	0.0812383104571387	0	0.400641025641026	0	0	0	0	0.0493856426059816	0	0	0	0	0	0	0	0.169151503975601	0	0	0	0	0	0	0.0712910814857061	0	0	0
ENSAMXG00000003300	0.0450136166190273	0.0474468832142417	0	0	0	0	0	0	0	0	0	0	0	0.00926526452330214	0	0	0	0.0232849472130247	0.0114834030375898	0	0.053248136315229	0	0.0872410032715376	0	0	0	0.10626540848423	0	0	0.0640159783882057	0.0388319353836595	0	0	0	0	0.0640368852459016	0	0	0	0	0.040239181696001	0	0	0.0322826409782932	0.105418511490618	0	0	0.0247719126146011	0	0	0	0	0	0	0	0	0	0	0.0232914552967098	0	0	0	0.0305511426127337	0	0.0154687654687655	0	0	0	0	0	0	0.0358075796199298	0.0348017345184484	0	0	0	0	0	0	0.00667403480108707	0.00909644453600151	0.0116522955022139	0	0	0	0	0	0	0	0	0	0	0	0	0	0	0	0.0154678083971638	0	0	0	0	0	0	0	0.0948154890582926	0	0	0.00775722973811592	0	0	0	0	0	0	0.0124401163897289	0.106174019217498	0	0	0	0	0.0125776670943073	0.0556913026025995	0	0	0	0.0329767447995673	0	0	0	0.115660421003932	0	0	0	0	0	0	0	0	0	0	0	0	0	0	0	0	0	0	0	0	0.0716040012315888	0	0	0	0	0	0.0662032864561	0	0	0	0	0
ENSAMXG00000003315	0	0	0	0	0	0	0	0	0	0	0	0	0	0	0	0	0	0	0.019390893260889	0	0	0	0	0	0	0	0	0	0	0	0	0	0	0	0	0	0	0	0	0	0	0	0	0	0	0	0	0	0	0	0	0	0	0	0	0	0	0	0	0	0	0	0	0	0	0	0	0	0	0	0	0	0	0	0.15766029562715	0	0	0	0	0	0	0	0	0	0	0	0	0	0	0.0375979426405787	0	0	0	0	0	0	0	0	0	0	0	0	0	0	0	0	0	0	0	0	0	0	0	0	0	0	0	0	0	0	0	0	0	0	0	0	0	0	0	0	0	0	0	0	0	0	0	0	0	0	0	0	0	0	0.050527507174906	0	0	0	0	0	0	0	0	0	0	0	0	0	0	0	0	0	0
bmp10	0	0	0	0	0	0	0	0	0	0	0	0	0	0	0	0	0	0	0	0	0	0	0	0	0	0	0	0	0	0	0	0	0	0	0	0	0	0	0	0	0	0	0	0	0	0	0	0	0	0	0	0	0	0	0	0	0	0	0	0	0	0	0	0	0	0	0	0	0	0	0	0	0	0	0	0	0	0	0	0	0	0	0	0	0	0	0	0	0	0	0	0	0	0	0	0	0	0	0	0	0	0	0	0	0	0	0	0	0	0	0	0	0	0	0	0	0	0	0	0	0	0	0	0	0	0	0	0	0	0	0	0	0	0	0	0.0434435060647134	0	0	0	0	0	0	0	0	0	0.373775883979966	0	0	0	0	0	0	0	0	0	0	0	0	0	0	0	0	0
arhgap25	0	0	0	0	0	0	0	0	0	0	0	0	0	0	0	0	0	0	0	0	0	0	0	0	0	0	0	0	0	0	0	0	0	0	0	0	0	0	0	0	0	0	0	0	0	0	0	0	0	0	0	0	0	0	0	0	0	0	0	0	0	0	0	0	0	0	0	0	0	0	0	0	0	0	0	0	0	0	0	0	0	0	0	0	0	0	0	0	0	0	0	0	0	0	0	0	0	0	0	0	0	0	0	0	0	0	0	0	0	0	0	0	0	0	0	0	0	0	0	0	0	0	0	0	0	0	0	0	0	0	0	0	0	0.0123201413366614	0	0.0737664901635738	0	0	0	0	0	0	0	0	0	0	0	0	0	0	0	0	0	0	0	0	0	0	0	0	0.266581360631265	0	0
cds2	0	0.0948208833513493	0	0.181696858740049	0	0	0	0	0.757575757575758	0.161655522008274	0.527235608538952	0.143135234169243	0	0.0758393048087916	0	0	0	0.0364702342572922	0.0404521755827554	0	0	0.128734090998242	0.0983500625140074	0	0	0	0	0	0.0507781755401528	0.123539580515386	0.119681644277093	0	0.0844052803943415	0.148738695859115	0	0.0703828828828829	0	0	0	0.0796101351503924	0.141627253603683	0.204700380226093	0	0.141867346751029	0	0.102912421529279	0.49299940840071	0.0783492810938794	0.119778708918466	0.107728438153104	0	0.25062656641604	0.237070301812202	0.0181752090149037	0	0.275057762130047	0.153103066846548	0.1452392350169	0.283931299456559	0.110264524594502	0	0.127719719402638	0.100349491898754	0	0.17734149365421	0	0.105782663228738	0.349568078227908	0.152578577967653	0.106801255830909	0	0.146823868437369	0.0348017345184484	0.250946413827154	0.0882768361581921	0.0741585715250379	0	0	0	0.0746124820833357	0.128871083393407	0.137803932570094	0.0874552336854937	0.138355138924911	0.185459790870959	0.102918626672235	0.12787970538224	0.216249599200762	0.0438492637708613	0.159719452422304	0.219749287849044	0.197295406784929	0	0.389772372934206	0.056827844665524	0.116338591837684	0	0	0.0653774238679899	0.198369657619732	0.10228610452406	0.36607018962849	0	0.267823664899031	0.0811971686773253	0.298933790050827	0	0.0377184843204261	0.222815706793441	0.147089424389017	0.299263195678105	0.167574235979005	0.306138068268789	0	0.350692617920393	0.198247686901631	0.10985652241355	0.272895177864544	0	0.1193294088715	0.122464981321371	0.126043840588469	0.188846461985357	0	0.376837995530551	0.141580276529545	0.149304167175792	0.160064025610244	0.0345616545355259	0.356431086343661	0.273406944225274	0	0	0	0	0	0	0	0	0	0	0.0987705385059454	0	0	0	0	0	0	0	0	0	0	0.23223872456789	0	0	0	0	0	0	0.234265307169296	0	0	0
zgc:65851	0.161660577451583	0	0	0.178627793999445	0	0	0	0	22.4042126998557	25.067734083369	11.9920238979607	12.35143823522	9.06517411023894	0.069721614403037	0.0159488615702611	0	0	0.0365303557108432	0	0	0	0.0567315950921828	0	0	0.106214617255627	0	0	0	0.206970561281986	7.23896586602889	0	0.0713572142143571	0.0716106671249749	0	0	0.231508000152748	0.0360300634849719	0	0	0.16113866011987	0.238092731645676	0.354503968684571	0.2062739553177	0.229331988265956	0.0797753526070585	0.257281053823196	0.371980794123608	0	0.373889136375974	0.0518726008922087	1.28010751460452	0	0.0504237708474353	0.0954198473282442	0	0.623966423968644	0.041070728048516	0.0622997128735621	0.0930390759932634	0	0.138097529999587	0.0924853222176845	0.109824794484702	2.05165357468083	0.0414907564298132	0	0.0795318933261061	0.13570546485907	0	0	0	0	0.0303955063283444	0	0	0.0556254934757737	0	0	0	0.197051898708215	0.162413828537081	0.109846568388674	0.23946615130227	0.0835729702038068	0.0509534181370153	0.0492419206318723	0.110626615771143	0.0383168187844372	0.014911352012287	0.0231328868686168	0.167818911102538	0.0125744881240247	0	0	0.145819177148292	0.20174267365863	0.111347046474452	0.221585927067466	0.143311041770168	0.230815290934431	0.184429547616806	0.126119308866187	0	2.19353085313481	0.272520304683358	0.0899063804327662	0.260386424340959	0.254880970586736	0.191423773234156	0.19487125187102	0.0836596902658633	0.196399494248556	0	1.3773001129814	0	0.171202648768698	0.231769420668799	0.204475648334686	0	1.83069626710392	0.14825488055982	1.11167523645839	0.527644477864939	0.447201306015673	0.137296629367749	0.156684245850638	0.0428100518001627	3.8065534289257	0.642997314983266	1.60552356347279	1.95661810463279	0.10048231511254	0.0572501603004488	0	0	0.0319744204636291	0	0.187716230817844	0	0	0	0	0	0	0	0.215470803706098	0	0	0	0	0	0	0	0	0	0.0228871708252656	0	0	0	0.142159844441517	0	0	0
ENSAMXG00000003427	0	0	0	0.11506499605362	0	0	0	0	0	0	0	0	0	0	0	0	0	0	0	0.00847365709482361	0	0.0442832534020609	0	0	0	0	0	0	0.106936913869434	0	0	0	0	0	0	0	0.0437376441155374	0	0	0.106237808741258	0.0401921183255963	0.328609836363917	0.378367445032916	0.0135189210819463	0	0	0	0.0107631504171797	0.0239000595111482	0.0518726008922087	0	0.393081761006289	0.228385673621413	0.131264027945311	0.270390903731892	0	0.025016090459675	0.0111323863383355	0.102304135651303	0	0.46774170795345	0.064259592331178	0.0553674207142212	0	0.142375184788474	0	0.066640377139725	0.157003124362175	0.094138025172508	0.0440017106882627	0	0.0657956553192891	0	0.0387401696819432	0.197019619766128	0.195601155456448	0	0	0	0.0801108319361879	0.0802207370646013	0.0325271697125387	0.156340403925753	0.037834933751031	0.0793528287007674	0.0329256045964144	0.180750577891657	0	0.0278554635706247	0.0178123892292045	0.0308145928590025	0.0494521155724982	0.192544670363524	0	0.126282932488702	0.280651119127886	0.151121828728309	0.166401729962165	0.0623460831073288	0	0.203504124969566	0	0	0	0.202328488018738	0.0504836332061146	0.114092734574662	0.122449979183504	0.128497856665049	0.079123759343624	0.180250330336274	0.103694575635876	0	0	0.282725473565168	0.0283778926399892	0.0268211565282695	0.156843128963012	0	0	0.081301753332131	0.198501474328889	0.0290676389925136	0	0	0.0218244756382518	0.109447508974696	0	0	0	0	0	0.0283852215182687	0	0	0	0	0	0	0	0	0	0	0	0	0	0	0	0	0	0	0	0.0718452740178751	0	0	0	0	0	0	0	0	0	0
snrnp27	0.735566894430404	0.758321249414082	1.35103650099003	2.24226900811333	0.318506006528947	1.06557167555037	0.384811113115769	1.78527396480086	6.23638207219941	4.20717588754741	3.41617094023216	4.14415400702186	4.14170857584407	1.02500380944691	0.478228826353541	0.202899638738119	0.201037352740139	1.78793837522658	2.06183564649109	2.42060615575055	1.57681355528713	1.49887224762766	1.7136961835779	1.62419951186129	1.21761677619063	1.44271593470073	1.02573197842785	0.47337500329742	1.28724220126421	2.2464312081102	2.18077954034858	2.98615288114987	1.05124689027201	2.04104168917056	1.90096797013523	1.22056522084879	2.68399038856832	1.89616460892831	0.519102990033223	3.06356119670501	3.86444378222643	3.34918461829525	4.14164641643094	1.75196939957479	2.39122857442591	1.34168009234606	2.51418125521093	2.26013243159542	2.50634704153053	3.07863602615467	3.07877950837519	2.04461737104704	2.98139457770554	2.91381470339182	3.13537649820427	1.57850651937282	2.13185653677692	3.26998525864795	2.40996485588909	1.96509399712165	3.79501811929163	2.23659283239106	2.35512703150792	4.81148422801574	2.56127234031425	2.606564263044	2.67190359107211	2.26642543620033	2.52331789880283	2.65688991553736	1.79143027226625	2.56042133615295	3.23079676425679	2.10647959139565	1.55822759058655	3.00276084051027	1.96227143277323	2.69638331150021	1.82965048403383	2.04528833741553	2.25550386509504	2.75426543008215	3.00968536471272	2.6948942752911	1.71887729954995	2.86077009183719	3.31249463962763	2.93568538437576	2.75542156140459	3.36147414416556	2.10348356329948	2.1861739050181	1.92224026645348	2.05524373853998	2.55082800948307	2.86955830364396	2.31028225439633	2.96231716417987	2.87770441164795	3.42979366702949	2.44852234848001	2.55087906647125	0.413391692931588	4.55015579640531	2.56529145522019	2.10691217227226	2.19552489167919	1.89884641132613	2.14228110290593	2.11057148559134	2.06909990973471	2.73577814074097	1.34503814284123	2.5395297883829	2.19413301486417	2.13951025513621	2.17457789466896	2.04790520255915	2.59998578279508	3.006920851182	2.26445902711012	2.77908721069937	2.46276699546535	1.82262179051647	1.87394355321332	2.19261388705256	1.75260784029384	1.1135610353477	3.3558704021541	0.958270158184498	1.38040601389477	0.999205566685663	0.783621801278695	0.398919987733739	0.702123871115229	0.423891096877271	0.421453607260288	1.17519452689014	0.110134584462213	0.965854260656644	0.906037676276595	0.391885220966995	0.102271448879616	0.526415560718564	0.613610087095765	0.859269326531153	0.189753320683112	0	0	0.510893224978064	0.612039455690952	0.908082755369041	1.7395631791987	0	0	0.65834059834839	0.060313630880579	0.50458368587126	0.232406804871247	1.18212514128829	0.788065607285476	0.662690523525513	0
add2	0	0	0	0.103834074026018	0.0466213507137729	0.285864899700917	0	0	0	0.0252244980324892	0	0.331761806299821	0	0	0	0	0	0.0399012000538667	0	0	0	0	0	0	0	0	0	0	0	0.0383679796189292	0.259077467134634	0.115814473475779	0	0	0	0	0	0	0	0.173861814430167	0.271946327891055	0.265389660658744	0.446333413090405	0.401502277890753	0.320650213127601	0	0.332756555304139	0.0220414334866682	0.112746290585384	0	0	0	0.236342781799268	0.258535728363342	0.1092967844886	0.656187876686698	0.14737288888882	0.233123864052562	0.123832614539255	0.493608287417648	0.0397487876619763	0.319632059723021	0.148340019234305	0	0.166886042577635	0	0.261270717764069	0.360170350102883	0.546574684246203	0.188398120678269	0	0.189474940423695	0.0633749706890761	0.0709808848477105	0.14915730294834	0.270453128901589	0.263339691704903	0	0	0.225236167770778	0.098286441113469	0.290463647022957	0.311823608002117	0.277624253263088	0.0532364236229925	0.205975553449351	0.177073672250659	0.0923072535661725	0.260124876780542	0.278089754281069	0.158225567120101	0.0489576907636421	0.396070975918885	0	0.213244692789617	0.275919344283956	0.421813200111897	0.320148467892907	0.398177825802541	0.222767100378912	0.144801181811184	0.100553041729512	0.488042947779404	0.132495958873254	0.237810026385335	0.336009189274565	0.330778970932407	0	0.12154670323215	0.087975876677913	0.361347914402429	0.152045500168046	0.200156121774985	0	0	0.241111058531077	0.206038562919996	0.0453983361333542	0	0.181310512383508	0.176558945486093	0.33086884468253	0.079652616717477	0	0	0.139632091810479	0.135154181294692	0.148926052561528	0.187274664407017	0.017939150401837	0.0105357869073883	0	0	0	0	0	0	0.110047463384306	0	0	0	0	0	0	0	0	0	0	0	0	0	0	0.131254265763637	0	0	0	0	0	0	0.23957151500218	0.240917413510648	0	0
hk2	0	0.0373658565748961	0	0	0	0.258378868034128	0	0	0	0.172505530402728	0.179515726903415	0.222175054298964	0.669433659124381	0.062039001259679	0	0	0	0.0314318614806124	0.0398874829444731	0	0	0.0446157689973944	0.0422386483632524	0.0413522175126641	0	0	0	0	0.0449611925751647	0.0246539717704505	0	0	0	0.106401089547157	0.049655391582418	0.134554500226142	0.21354510851843	0	0	0	0	0	0	0	0	0	0	0.073656953229432	0	0	0	0.331345261762757	0	0	0	0	0	0	0	0	0	0	0	0	0.046350586566673	0	0	0	0	0	0	0.0203157886182826	0	0	0	0	0	0	0	0	0.000286539954687145	0	0	0.0055324667277451	0.0675936017619104	0.0270663830109727	0	0	0	0	0	0	0	0	0	0	0	0	0	0	0	0	0.204646259944971	0	0	0	0	0	0.0170718382955477	0	0	0	0	0	0	0.0298291090343423	0	0.0216650923366235	0	0	0.00949761419931313	0	0	0	0	0	0	0	0	0	0	0.193280697041917	0.217498238612468	0.0798997728267551	0	0	0.0817634746206175	0	0	0	0	0.0488887585188662	0	0.536542505689511	0.105422899540547	0.232742168226039	0	0.949667616334283	0.597371565113501	0	0.0733216226373567	0.213172532726929	0.23902204532183	0	0	0.270246291972816	0	0.1056701401204	0	0.154575196241629	0.452114166754137	1.85873247556557	0
npffr1l2	0	0	0	0	0	0	0	0	0	0	0	0	0	0	0	0	0	0	0	0	0	0	0	0	0	0	0	0	0	0	0	0	0	0	0	0	0	0	0	0	0	0	0	0	0	0	0	0	0.0491010557122928	0	0	0	0	0	0	0	0.0134769436448125	0	0	0	0	0	0	0	0	0	0.0474863120705457	0.378830927756942	0	0	0	0	0	0	0	0	0	0	0	0	0	0	0	0	0	0	0	0	0	0	0	0	0	0	0.00594732572551426	0	0	0	0	0	0	0	0	0	0	0	0	0	0	0	0	0	0	0	0	0	0	0	0	0	0	0.0891742464776173	0	0	0	0	0	0	0	0	0	0	0	0	0	0	0	0.0213265088505012	0	0	0	0	0	0	0	0	0	0	0	0	0	0	0	0	0	0	0	0	0	0	0	0	0
pex1	0	0	0	0	0	0	0	0	0	0	0	0	0	0	0	0	0	0.022951624860282	0	0	0	0	0	0	0	0	0	0	0	0	0	0	0	0	0	0	0	0	0	0.0131403281928369	0	0	0	0	0	0	0	0	0.0149212530868342	0.0508052634252909	0	0	0	0	0	0	0	0	0	0	0	0	0.0653714405250634	0	0	0	0	0	0	0	0	0	0	0	0	0	0	0	0	0	0.00313147236193808	0	0	0	0	0	0	0	0	0	0	0	0	0	0	0	0	0	0	0	0	0	0	0	0	0	0	0	0	0	0	0	0	0	0	0	0	0	0	0	0	0	0	0	0	0	0.0136109235828306	0	0	0	0	0	0	0	0	0	0	0	0	0	0	0	0	0	0	0	0	0	0	0	0	0	0	0	0	0	0	0	0	0	0	0	0
rbm48	0	0	0	0.0491646986369062	0	0	0	0	1.10741971207087	0.0795856678251596	0.130876056778362	0.178030977390066	0	0.0794798836414504	0.0234765372494537	0	0	0.0582685465649184	0.0414345475983489	0	0	0.0395962763661705	0.0613496932515337	0	0.0653364172122258	0	0	0	0	0.130641470614074	0	0.0976467141880675	0.171626677650774	0.355113636363636	0.0983452616618446	0	0	0	0	0.154967977420677	0.274262840520609	0.159039364273867	0	0.120637832768568	0	0.175343234381301	0	0.059481676669502	0.198673078690237	0	0	0	0.0746876427705937	0	0.283844861637157	0.242083754580395	0.159859872853578	0.16965939191115	0.0379396891062958	0.499981368881137	0.0999200639488409	0.0991620190706443	0	0	0	0	0	0	0.130418905524545	0.0216545834091244	0	0.0337991296807768	0.100107023669305	0	0.146713615023474	0.0226930268866983	0	0	0	0.0693332960807206	0.0752470805383376	0.043145116539578	0.0133062772362862	0.0560919180864937	0	0.0198352484265689	0.0230880234398139	0	0.0528960592435863	0.0979976551938998	0	0.110287175556937	0	0	0.0340008048008766	0.264223441433993	0.10413172072793	0.0757224992879727	0.325428051976076	0.195235686679838	0.108709831717181	0	0.0615233173372708	0.442830573022761	0.152077858976839	0.0427372343880883	0.183319415233618	0.490959415303522	0.0591777058853082	0.137617780096092	0.221385297856307	0.289663613948623	0.111104938614521	0	0.298284862043251	0.11044887392762	0	0.0213559307555301	0	0	0.117298540112837	0.0672044998611926	0.0732344667051547	0.200912141120688	0.253742704897234	0.122572981946228	0.0665769629691924	0.0713791158982705	0	0.0176461453760041	0	0	0.0782472613458529	0	0	0	0	0.0186929863915059	0	0	0	0	0	0	0	0	0	0	0	0	0	0	0	0	0	0.017017945423449	0	0	0	0.0966949660600669	0	0	0
efcab1	0	0	0	0	0	0	0	0.553964660210174	1.84991377778528	0.777008935111876	1.11566506438085	0.524431172805889	0	0.0255614574120558	0.00517448358653806	0.0161903466677028	0	0.138961976450137	0.167313779012222	0.0636430270606186	2.02883912550829	0.114022086465045	0.431450057290429	0.0908030466613473	0.116793422311615	0	0	0	0.217987791863866	0.55338286836584	0	0.0419903422212891	0	0	0	0	0.11623784588024	0	0	0.0587094155269311	0	0	0.0279565443474663	0.0516924481226327	0	0	0	0.0689794148479677	0.071198336421538	0	0	0	0.0160784628989469	0	0.256770218773507	0.162794862194149	0.0451807705613294	0.13407698318023	0.0344447120623718	0	0	0.0174179614017975	0	0.703970524762028	0	1.79541913830243	0	0	0	0.201377137223439	0	0.661590728717283	0.225331181559016	0.695758307764205	0.423806210226412	0.198905999931172	0.709166023798068	0.805095853664924	0.199020817577519	0.0476081868980948	0.0786212816629783	0	0.142867228864289	0.101066200102566	0.167772011082683	0	0	0	0.172411718579573	0.0179099772901488	0	0.0197611665411833	0	0	0.0717844049661783	0	0	0.0164389056291745	0	0.0798122815138794	0	0	0	0	0.00944943113391222	0	0	0	0.00589150209737475	0.0814822079811272	0.00957263910001876	0	0	0	0	0.0209443380959301	0.0684527963166286	0.0128079347717498	0.124937531234383	0	0.0944871907118108	0.0607434159107969	0.0657690161690846	0.111982082866741	0.126590290524717	0	0.106313000784676	0	0	0.0124940028786183	0.171835937022188	0.0283704039945529	0	0	0	0	0	0	0	0	0	0.0586916458311324	0	0.0636918334331172	0	0.332071461778575	0	0	0	0	0.088784714823496	0	0	0	0	0	0	0	0	0	0	0	0
ENSAMXG00000014237	0	0	0	0	0	0	0	0	0	0	0	0	0	0	0	0	0	0	0	0	0	0	0	0	0	0.0793310803306519	0	0	0	0	0	0	0	0	0	0	0	0	0	0.0102189303641209	0	0	0	0	0	0	0	0	0	0	0	0	0	0	0	0	0	0	0	0	0	0	0	0	0	0	0	0	0	0	0	0	0	0	0	0	0	0	0	0	0	0	0	0	0	0	0	0	0	0	0	0	0	0	0	0	0	0	0	0	0	0	0	0	0	0	0	0	0	0	0	0	0	0	0	0	0	0	0	0	0	0	0	0	0	0	0	0	0	0	0	0.0689845474613686	0	0.0213583482307812	0	0	0	0	0	0	0.175957207207207	0.0775951919619345	0	0	0.0448845121502374	0	0	0	0	0	0.0788825131181212	0.272910371347138	0	3.09789343246592	0	0.106573729946136	0.23918421215165	0.205311924604295	0.53584824777623	0.13800908099753	0	0	0
ENSAMXG00000014250	0.0707714083510262	0	0.797328868672069	0.0368686056771818	0.137176444483035	0.608259226879809	1.9419663676542	0.213251444778538	0	0	0	0	0	1.84078466769553	0.0841109347318705	0.0358086570099693	0.607558021791081	0.0183989255027506	0.016067819050649	0	0	0	0.108108108108108	0	0	0.159318282378324	0	0	0	0	0.10999285046472	0	0	0	0	0.0456204379562044	0	0.726118133712423	0.717508099015342	0.00469610561353681	0	0.015518383853432	0	0.0340777039806166	0	0	0	0	0	0	0	0	0.0293944738389183	0	0	0	0	0	0	0	0	0	0	0	0	0	0	0	0	0.0637860869787082	0	0	0	0	0	0	0	0	0	0	0	0	0	0	0	0	0.00537608684315643	0	0	0	0.0150411224287201	0	0	0	0.00724896122385662	0	0	0	0	0	0	0	0	0	0.0308498744601321	0.0347164361495306	0	0	0.00522444202959124	0.143999917924647	0	0	0	0	0	0.00315831828394671	0	0.0193200128284885	0	0	0	0.0248170979878297	0	0	0	0.00900759700731597	0.0519448138297872	0	0	0	0	1.66747402178508	0.846921400919346	0.0559525959269645	0.293005803026622	0.0621264646314037	0.243403574447531	0	0	0.521416148253056	1.21421174937861	1.26164415164843	1.86163911770523	0.736806454717141	0.252029841145756	1.35035131978011	0.797017384692572	0.718907260963336	4.99403115845403	5.7335774544564	3.88752861680591	6.32657394115375	1.76730654248417	15.4894671623296	2.9525817493568	4.35482212005703	9.24592250448549	3.99376066355625	10.482772150201	1.62109579662714	2.30865769614854	7.33688800329638	3.16455696202532
cdk6	0	0	0	0	0	0	0	0	0	0	0	0	0	0	0	0	0	0	0	0	0	0	0	0	0.0269864015522578	0	0	0	0	0	0	0	0.0729075532225139	0	0	0	0	0	0	0	0	0	0	0	0	0	0	0	0	0	0	0	0	0	0	0	0	0	0	0	0	0	0	0	0	0	0	0	0	0	0	0	0	0	0	0	0	0	0	0	0	0	0	0	0	0	0	0	0	0	0	0	0	0	0	0	0	0	0	0	0	0	0	0	0	0.0528798358609895	0	0	0	0	0	0	0	0	0	0	0	0	0	0	0	0	0	0	0	0	0	0	0	0	0	0.049563838223632	0	0	0	0	0	0	0	0	0	0	0	0	0	0	0	0	0	0	0	0	0	0	0	0	0	0	0	0	0	0	0
hepacam2	0	0	0	0	0	0.0277680589571428	0.401898635986507	0	0	0	0	0	0	0	0.0323056349604088	0	0	0	0	0	0	0	0	0	0	0	0	0	0	0	0	0	1.51739190429028	0.858001229137725	1.74138164638863	0.549812843787168	0	1.44296797920546	1.1671335200747	0	0.0230015134995883	0	0	0	0	0	0	0	0	0	0	0	0	0	0.031410389300365	0	0.0217506677454998	0	0.0353804459351406	0	0	0	0	0.202819186695061	0	0	0	0	0	0	0	0	0.0478523849628666	0	0	0	0	0	0	0	0	0.014763089324072	0	0	0	0	0	0	0	0	0	0	0	0	0	0	0	0	0	0	0	0	0	0	0.0236173123908648	0.151763491774419	0	0	0	0.0234571637005083	0	0	0	0	0	0	0	0	0	0	0	0	0	0	0	0	0.0256715682247597	0	0	0	0	0	0	0	0	0	0	0	0	0	0	0.0348565652340618	0	0	0.0432735581250433	0.30903887286866	0	0	1.4879181049875	1.72852376265532	1.11992499967426	9.19597888267737	1.12330941336556	0	0	0	0	0.0560854688806945	0	0	0	0	0
vps50	0.150874074059606	0.216204548016616	0	0.309909981355658	0	0	0.063047727129437	0	0.757575757575758	0.159951661781838	0.246770306568694	1.02142152945352	0.358217509671873	0.203571661296125	0.0653833587256362	0.0152586028002588	0	0.106389778293422	1.17277177142122	0.110936396170997	0.259967457957185	0.202562290269947	0.173133216460633	0.320210879389092	0	0	0.449200936604943	0	0.277894527893618	0.338597745159709	0.743042795518432	0.487132275823204	0.0716106671249749	0	0.135203291426619	0.173840567017558	0.189848542501402	0	0.289653574325107	0.683105676685725	0.696351427077171	0.283780579914411	0.996493706103429	0.603154037217434	1.03901929644922	0.732260714002224	0.859033389189632	0.290690204201868	0.428763807597082	0.460304894588012	0.60051497110985	0	0.497451941293857	0.412622006387408	0.372504610301106	0.107286928160673	0.305158075440752	0.355906694608977	0.40317345345981	0.653434420268688	0.411906489254556	0.727750315068382	0.401848926127437	0.765937813040496	0.4346573293568	0.890717798013067	0.376545525261698	0.157003124362175	0.633047990560835	0.589156633346009	0	0.264712618655277	0.16860040977924	0.419501906809634	0.313410937747579	0.57548764901039	0.986111415557888	0	0.202753391050465	0.370150053542885	0.32134713025977	0.443920695504479	0.602570394550768	0.292137708138005	0.251966875596156	0.172101866513651	0.466744805344682	0.641903646520373	0.673690045271143	0.30744022939617	0.420024243313831	0.325624139765053	0.772071766796079	0	0.361851855094583	0.206406564397925	0.123064805926801	0.515638979781844	0.597982816678817	0.459139681984311	0.349671937878468	0.46154272217606	0.563266283524904	0.575771806431996	0.375877258358975	0.299213636671778	0	0.316798340018123	0.514919014821722	0.22324746151791	0.365802823073485	0.797937611186431	0.142509013695116	1.77891275347826	1.06703919905536	0.269790538778318	0.355965135064478	0.202717912449324	0.317367714131107	0.695968909760092	0.418998944764481	0.234401637168366	0.481116505121083	0.265832816623322	1.18860451538599	0.335242554911563	0.53282079264586	0.320856789266776	0.434249243557459	0.115352184677735	0.667405606366937	0.242995315752949	0.152511157846627	0.0221941096832901	0	0.0859320812660154	0	0.0511142014026247	0	0	0	0.0428349910474869	0	0.40177322133729	0.37647231311276	0.120007680491551	0.117472922491366	0.718907260963336	0	1.37272640395441	0	0	0.431691979511058	0	0	0.25984034513	0.060313630880579	0.0938289561868158	0	0.231362618050631	0.170311329109612	0	0
calcr	0	0	0	0	0	0	0	0	0	0	0	0	0	0	0	0.0197753520012656	0	0	0	0	0	0.0918305095653912	0	0	0	0	0	0	0.0624462498541478	0	0	0.0976467141880675	0	0	0	0	0	0	0	0	0	0	0	0	0	0	0	0	0.100619739981737	0	0	0	0.0144738746562455	0.0609756097560976	0	0.138458130261409	0.0183869496785961	0.0594777850472848	0	0	0	0	0	0	0	0	0	0	0	0	0	0	0	0.0684134911404529	0	0.247385515692234	0	0	0	0.00830619974749153	0.00632798049463292	0	0.0333128489222354	0.0161776958107857	0.0848731252616936	0.0787978598501265	0	0	0	0	0	0	0	0	0	0	0	0	0.0518653368394301	0	0	0	0	0	0.0153224064145722	0	0	0	0	0	0	0	0	0	0	0.00667613788094043	0.0591488480761837	0.242001198236887	0	0	0.0199489307373125	0	0	0	0	0	0	0	0	0	0.243235936046973	0	0	0	0	0	0	0.0745712155108128	0	0	0	0	0	0	0	0	0	0	0	0	0	0	0	0	0	0	0	0	0	0.0630795433041065	0	0	0
ENSAMXG00000026957	0	0	0	0	0	0	0	0	0	0	0	0	0	0	0	0	0	0	0	0	0	0	0	0	0	0	0	0	0	0	0	0	0	0	0	0	0	0	0	0	0	0	0	0	0	0	0	0	0	0	0	0	0	0	0	0	0	0	0	0	0	0	0	0	0	0	0	0	0	0	0	0	0	0	0	0	0	0	0	0	0	0	0	0	0	0	0	0	0	0	0	0	0	0	0	0	0	0	0	0	0	0	0	0	0	0	0	0	0	0	0	0	0	0	0	0	0	0	0	0	0	0	0	0	0	0	0	0	0	0	0	0	0	0	0	0	0	0	0	0	0	0	0	0	0	0	0	0	0	0	0	0	0	0	0	0	0	0	0	0	0	0	0
tfpi2	0.139840609308751	2.01934348078677	0	0.0305917047533391	0	0.0595195581268005	0.200489193632463	0	0	0	0.110987791342952	0.447638995035791	0	6.87838506219188	2.67323765862808	0.666552829999899	6.88405500893956	0.118400164957804	0.127125447794727	0.3160535291299	0.0149678191887442	0.0358055538106072	0.0427836172485172	0.0157915515199368	0.165973634914776	0	0	0	0.267830842961447	0.0471336187232853	0	0	0	0	0	0	0	0	0	0.0209855443517012	0.0363642975326824	0.030156534435086	0	0	0	0	0	0.0620568867626964	0	0	0	0	0	0.0457875457875458	0	0	0.0253000586961362	0	0.226457336423575	0.0572386910656127	0	0.0165002887550532	0	0	0	0	0	0	0	0.0135099352063507	0	0	0	0	0	0	0.192296598273177	0	0	0	0.018679679714109	0.0103182882372546	0	0.0216057384841414	0.0164540799536653	0.0227091054429184	0	0.029820480706149	0	0.0445565288681751	0.0195184410230786	0	0	0	0.015629786622153	0.0178558674380401	0	0	0	0	0	0	0	1.14103149246919	0.0234842708704497	0	0	0	0	0	0.209786526273935	0.038720519164721	0	0	0	0	0.0849040584139922	0	0	0.0485682091929906	0.0895262810730437	0	0	0	0	0	0	0	0	0.0107542608381441	0.0750446515676828	17.9491846686069	22.8083961348973	0	0	0	0	0	0	0	0	0	0	0	0	0	3.37520791718962	0	0	0	0.12606281422727	0	0	0	0	0	0	0	0	0	0	0	0
gngt1	0	0	0	0	0	0	0	0	0	0	0	0	0	0	0.0526798225743576	0	0	0	0	0	0	0	0	0	0	0	0	0	0	0	0	0	0	0	0	0	0	0	0	0	0	0	0	0	0	0	0	0	0	0	0	0	0	0	0	0	0	0	0	0	0	0	0	0	0	0	0	0	0	0	0	0	0	0	0	0	0	0	0	0	0	0	0	0	0	0	0	0	0	0	0	0	0	0	0	0	0	0	0	0	0	0	0	0	0	0	0	0	0	0	0	0	0	0	0	0	0	0	0	0	0	0	0	0	0	0	0	0	0	0	0	0	0	0	0	0	0	0	0	0	0	0	0	0	0	0	0	0	0	0	0	0	0	0	0	0	0	0	0	0	0	0	0
zgc:85777	0.248289138405543	0.509056936798404	0.0868243976557413	0.225528125875885	0.374953130858643	0.129108890438196	0.361768323565589	0.222311146680895	1.2078028930527	0.803631807338323	0.909225531945715	0.461201169581412	0.787525594581824	1.15130213870443	0.429759223038076	0.524444365653739	0	1.02321098533128	2.67127332324482	2.67858841613481	1.90891030434751	1.32741729066538	2.29964061040955	0.499341440461364	0.872334265741595	1.01135819246115	1.11282708213765	0.738491210280069	1.5941726947946	1.08209891587372	0.336266403378232	0.849733109929992	0.197342692456162	1.47797870098411	1.63830565567292	1.74886879898518	0.820732875346428	0.732814516589132	0	0.590497414929835	0.692277155636124	0.521229249149674	0.972680051631954	0.428756477224097	0.763971435044757	0	0.1441171384101	0.493877391790645	0.478915904451316	0.239108862657785	0.286896743050733	0	0.424988631722474	0.472538479790375	0.117255288213498	0.65544406003672	0.453158895585367	0.461862382299415	0.861587546380359	1.05916569088058	0.307715163367237	0.605572312638291	0.379103152450516	0.851971546800725	0.675503356642708	0.481143103830248	0.594518990801655	0.967046674029311	0.498336262944118	0.672989595135987	0.633111744222855	0.497329568252116	0.839308837395254	0.315877758576618	0.689700285041407	0.201039723031104	0.713508717446254	0.397724998072994	0.521840309544416	0.679244149918379	0.313153835455023	0.640770124046239	0.533191098539661	0.48110874550319	0.128007060206278	0.121463344103804	0.437504102306147	0.343884740790811	0.699695659808216	0.463498641629829	0.362890575778522	0.515411252842885	0.891713520615194	0.289855072463768	0.55555758998229	0.662842635513047	0.29859846444778	0.18419650029919	0.422209612584066	0.184004351440456	0.616625017173716	0.810080159832873	0.0999756762544693	0	0.408370994137733	0.892356234038553	0.585603709327298	0.421997055346698	0.310224669182069	0.621893171693699	0.412154871627462	0.267694958191885	0.142509013695116	1.12367129863029	0.282725473565168	0.406356359171499	0.836686006783676	0.259639452002715	0.333437976102429	0.691198976323367	0.622523333915735	0.288303742980056	0.436493581678084	1.30039744111792	0.285512125018215	0.288626006911181	0.397737262028901	0.221715329928426	0.496576924231707	0.154817873967001	0.212877783723318	0.15606543819138	0.479465691712804	0.0454829258548283	0.218435998252512	0.154730778913861	0.115823855081193	0.142493155601732	0	0.206782464846981	0	0.116229364179426	0	0.113804483896666	0.345246160371656	1.62093051039193	0.559029909312489	0	0	0	0.1465365751638	0.232182575766799	0.195086163251453	0	0	0.150103066275545	0.0535762121618002	0.222783346410447	0.794533608771651	0.419763209508058	0.170311329109612	0	1.61290322580645
bet1	0.221129780585471	0.405155124299524	0	0.619236832443348	0.131479791986875	0	0	0.222311146680895	0.330687830687831	0.572766014446467	0.754475927663532	0.185220912182398	0.421905324445195	0.24202394935118	0.112299473935779	0.0995565631929244	0.201037352740139	0.291899326865939	0.671596155330491	0.641668266862491	0.546833779764841	0.574866261452921	0.219899404873552	0.0994667888972063	0.579044999881147	0.258654603494922	1.19088874449498	0.198483585407487	0.219966662756189	0.498277266927864	0.447178611103808	1.11207822984486	0.50357128641157	0.265505522514868	0.574580911939061	0.456174354149459	0.551885089536358	0.86567594863656	0.559618490053973	0.946086679260939	0.808479605161149	0.974447527223838	0.944100640184569	0.584476325649366	0.854237177075586	0.175217269414073	0.85715764876023	0.62630331821301	0.393056558692087	0.5301303819967	1.89394893266607	0	0.722104317606877	0.511927935879518	0.47825777795705	1.2898579242773	0.476259842230115	0.607384256507835	0.57487754196165	1.06377335242837	0.611771125364067	0.425188862045564	0.822240660092888	0.350950721729364	0.532381496331117	0.601808431833404	0.771312430927424	1.28625213308183	0.748034306873181	0.699711227652898	1.77790332632462	0.451853578882233	0.605399419048855	0.428771370778141	0.156761687132265	0.572903599147667	1.008910903161	0.964770415729114	0.691887543579615	0.572245139701388	0.528277785074675	0.592148196526677	0.779009148078423	0.725389385868569	0.253084356110443	0.411042017023455	0.810152217768338	0.803780348642714	0.722575003149824	0.693221288380202	0.450708724056246	0.57667878290066	0.179907887161773	0.679627445397975	0.731975358250334	0.236656083702074	0.444170585764759	0.511515703725455	1.06591616784382	0.33106884781847	0.818253680643298	1.00029984886665	0.705259172431679	1.2982917796433	0.755396757551647	0.726570774331524	0.404021012703708	1.22460494163303	0.461348098639496	0.653757949920923	1.0785972981541	1.22890419370503	0.624432194334635	0.364601626516806	2.02575888666323	0.725000150247557	0.387902387294616	0.332255628995922	0.740808003318113	0.32187321941053	0.508111916336043	0.501493051911704	0.892618878002839	0.207885282536538	0.833623061100216	0.618452571365299	0.542852221362295	0.411884162963716	0.687486079692866	0.292642894359322	0.230542515066955	0.0946539939902772	0.489731704053208	0.0143388910875189	0.172785640982391	0.0893099732190039	0.359227429528723	0.391408607524677	0.15426385289399	0	0	0.0845612790574952	0.214458813184928	0	0.337025222436188	0.29191820023813	1.18317262190206	0	0	0.389074780172749	0.0436071864643293	0.159494402743304	0.126446616221982	0	0	0.121395649326426	0.506509007258381	0.106241429283234	0	0.608663525784528	0	0	0
ENSAMXG00000014421	0	0	0	0	0	0	0	0	0	0	0	0	0	0	0	0	0	0	0	0	0	0	0	0	0	0	0	0	0	0	0	0	0	0	0	0	0	0	0	0	0	0	0	0	0	0	0	0	0	0	0	0	0	0	0	0	0	0	0	0	0	0	0	0	0	0	0	0	0	0	0	0	0	0	0	0	0	0	0	0	0	0	0	0	0	0	0	0	0	0	0	0	0	0	0	0	0	0	0	0	0	0	0	0	0	0	0	0	0	0	0	0	0	0	0	0	0	0	0	0	0	0	0	0	0	0	0	0	0	0	0	0	0	0	0	0	0	0	0	0	0	0	0	0	0	0	0	0	0	0	0	0	0	0	0	0	0	0	0	0	0	0	0
casd1	0	0	0	0.0313780014174668	0	0	0	0	0.870322019147084	0	0	0	0	0	0	0	0	0	0	0	0.0546448087431694	0	0	0.0533304890405845	0	0	0	0	0	0	0	0.115513457317778	0	0	0	0	0.319315387808539	0	0	0.0653793549847151	0.0547201610961543	0	0.0414308560443476	0.0426630260884404	0.236607987885671	0	0.0871778777417443	0	0	0	0	0	0.0217770034843206	0.0426985482493595	0.259746730691475	0	0.0496748717623398	0.0585308750365818	0.0513587394565243	0	0	0.011637108411302	0.0921234454168586	0	0.0134811587325554	0	0.0654428847223586	0	0	0.0304080763850879	0	0.0364880163702834	0	0	0	0.0166360563230323	0	0	0	0.0318004748169926	0.0308382051021472	0.0179862036016881	0.0479315231056245	0.0625894885271562	0.0448948936661602	0	0.00556141357785757	0	0	0.0332326384388636	0.0148508087750459	0	0	0	0.0420813638528583	0	0	0	0	0.0805743338516949	0.0340335162067604	0	0.658970876828505	0	0.0160578921506763	0.2912368808225	0.0666880068288519	0	0.0157748611812216	0	0.115187467603525	0	0	0	0	0.0826058478068726	0	0	0	0	0.0391537736458942	0.0248793352241628	0.035338685966301	0.0798371322502096	0	0.0124829919235042	0.0243774011740156	0	0	0	0	0	0	0	0	0	0	0	0	0	0	0	0	0.0874309295656431	0	0	0	0	0	0	0	0	0	0	0	0	0	0	0	0	0	0	0
sgce	0	0.132929429000358	0	0	0	0	0	0	0	0	0	0	0	0	0	0	0	0.0661306944077535	0.0551013851401366	0.0851643672287515	0	0.0841750841750842	0	0	0	0	0	0	0	0	0.0726335094695938	0	0	0.106401089547157	0	0	0	0	0	0.0177903021504917	0	0	0	0.0602042523289425	0	0	0	0.02574678448671	0	0.0669505369433063	0	0	0	0.0397456279809221	0	0	0.0612436658948287	0	0	0	0.17636684303351	0	0	0	0.0549160247062176	0	0	0	0	0	0	0	0.0346739435716242	0	0.13815207780725	0.030745769382133	0	0	0	0.00313207457344276	0.00741920674550419	0.00809187187653745	0.0231267345050879	0	0	0.0550860995736336	0.0129649725337057	0.0483386022409776	0	0.0262407271830317	0	0.0898891430414043	0	0	0	0	0	0	0.113260192934491	0.116881143565109	0.0642615702957317	0.0971675654666473	0	0	0.0212660074176977	0	0.0666880068288519	0	0.0658426987246363	0	0	0	0	0	0	0.0101273617007486	0.134975083614102	0.0228885328450446	0	0.14425434926863	0.0338093692524072	0	0.0278723135860484	0	0	0.00682629269504766	0.0957105676386999	0	0	0.0203888562667189	0	0.176129142477599	0	0	0	0.0437606119483975	0	0.170745294992442	0	0	0	0	0	0	0	0	0	0	0	0	0.0440264863341786	0	0	0	0	0	0	0	0	0	0	0	0
ppp1r9a	0	0	0	0	0	0	0	0	0	0	0	0	0	0	0	0	0	0.00357203836940735	0	0.074212604268709	0	0	0.0163032402690035	0	0	0	0	0	0	0	0	0	0	0	0.0281047294638742	0	0	0	0	0.00896597234176852	0.183631395948697	0	0	0	0	0	0	0.0238393229632278	0	0.101443541596924	0	0	0	0	0	0	0.0305630484927744	0.165687456203774	0	0	0	0	0	0	0	0	0	0	0	0	0	0.0193941650714966	0	0	0	0.0554741934052279	0	0	0	0.0959181160078885	0.0127656489303118	0.036314866550061	0	0.00895818944241541	0	0	0.00530840506315675	0	0.0399136269113638	0	0	0	0	0	0.0289120956643421	0	0	0	0	0	0	0	0	0	0	0	0	0	0.016204303863106	0.153786222592553	0.0935777584383744	0	0	0	0	0.0265193604591032	0	0	0	0	0.0358783008036739	0	0	0	0	0	0.0274324339152667	0	0	0	0.0971873967383909	0	0	0	0	0	0	0.0495147553971083	0	0	0	0	0	0	0	0	0	0	0	0	0.0937171989803569	0.0775320013335504	0	0	0	0	0	0	0	0.197188097726421	0	0	0
asb4	0	0	0	0	0	0	0	0	0	0	0	0	0	0	0	0	0	0.00397427215179812	0	0	0	0.133724135828924	0	0	0	0	0	0	0	0	0	0	0	0	0	0	0	0	0	0.0572837961439306	0	0.124904982494798	0.0500781218701174	0.0793838328852334	0	0	0	0.060497086427483	0.0154324321821768	0.0729652606254481	0	0	0.0260688216892596	0	0	0	0	0	0	0	0	0.0839785215940879	0.101961870340689	0	0	0	0	0	0	0.0424769137973511	0	0.0422662076305603	0	0.119051138070726	0	0	0	0	0	0.0208157169976166	0.0182039204778452	0.00625986711554087	0.0171681188033821	0	0	0	0.032943804026087	0.0375020626134437	0	0	0.0191261638270689	0	0	0	0	0.12315779981023	0	0	0	0	0	0	0	0.187673598078222	0.0126896648324887	0.0727858134744972	0	0	0.0299340408713583	0.0278020569017963	0	0	0	0	0	0.0555112944846877	0	0	0	0	0	0.0424866591890147	0	0	0	0	0	0	0	0	0	0	0.0334591396986001	0	0	0	0	0	0	0	0	0	0	0	0	0	0	0	0	0	0	0	0.0644545852991982	0	0	0	0	0	0	0	0	0	0
pdk4	0.161412011021647	0.0968295992636244	0	0.197872277308204	0	0.100004000160006	0	0	0	0	0	0	0	0.218198768881203	0.454745471192544	0.129333834317367	0	0.35186991156305	0.539007268581833	0.761007042395601	0.898732944388648	0.585708984597849	1.07212420053869	0.243878403502715	1.55800365242264	0.404066581953047	0	0	0.894052838319778	0.574219158759542	0.172535730736116	0.356878180519118	0.20823323208667	0.261233019853709	0.655193268588718	0.241971340269148	0.396337180910757	0	0	0.0705702440259485	0.0590985700931165	0.0535626681572481	0.188031962803859	0.0311874302181249	0	0	0.0535515380001714	0.204293647114254	0.0591826447764679	0.480241026758722	0.531519081535027	0	0.0259268861809697	0.092291067610779	0.134941840066931	0	0.0531447504337815	0.148083079555514	0.0690874924003758	0.141332768002261	0	0	0.258857238219594	0	0.133552634129033	0.454177351286087	0.07847999937216	0	0.570026736089843	0.156520590692758	0.40549856048011	0.157669903046389	0.095668467014098	0.10048231511254	0	0.182903680691215	0	0	0	0.0427024831823197	0.0851026700267271	0.0796822727513121	0.0213341726079402	0.100010604924389	0.0756245715284096	0.11556521839884	0.0340036636717313	0.0369188965680194	0.0248031867134289	0.0950979253866096	0.0150411224287201	0.0602315300013251	0	0	0.0306594526167004	0.0549764700708097	0.208000538347247	0.0705258406680208	0.0421178541795653	0	0.0933480200884939	0.249677722412668	0.0555185431934266	0.233274237193244	0.0451757169581228	0	0	0	0.0683502806403388	0.0814246432570489	0.116171485765511	0.13910333987119	0	0	0	0.0743105235963528	0.193599000289701	0.148850721809781	0	0.106459992334881	0.0239649424390798	0.0766365729311981	0.0585117331873016	1.48976454189894	1.45619143338677	0.199735067576083	0.037751234465367	0	0	0.00927946787819399	0.0425685884962153	0.942970947294177	1.015195020815	0.0394683823896947	0	0.109636585285936	0	0	0	0.113791533909877	0	0.0194638109363261	0	0	0	0	0	0	0	0.152100508015697	0.0536872396168879	0	0.0847917514584181	0	0	0.151411860428895	0	0.527728094926829	0.153317797129891	0.0557270710965973	0.344637441411635	0	0
DYNC1I1 (1 of many)	0	0.0754164875525087	0	1.78530315576896	0	0	0	0.674127152598171	0	0.153435235925914	0	0.457715718099116	0	0	0.00760916629591865	0.0669559162247576	0	0.119855873137555	0.124941505556921	0.105939544034395	0.0274800769442154	1.35869787135689	0.0447427293064877	0	0.0806852388964144	0.0539467437745458	0.0819161833611848	0	0.0755482754929072	0.282060020517835	0.397949257023813	1.55248544083482	0	0.191953316953317	0	0.064968814968815	0.640777844549622	0	0.334090605372177	1.22842292816659	2.03526461628872	2.09001802866881	1.06079853885013	1.06566980836936	3.29943217950682	2.5382859702338	2.00216917658736	2.0384865205455	2.07232220740707	2.61645430696158	2.12505770999705	1.29712064984528	1.41255119976867	1.90731046239009	2.30075872675978	1.13859024086692	1.93659544285244	1.94324131635058	1.90140555999745	2.27528960386767	2.99687426925379	2.27979473477863	1.6593357280712	0.259268861809697	2.36065830541734	0.903513069127968	2.64679139084947	3.02948075599269	2.18972172505512	1.9509265539177	1.50953079353991	0.585683194158053	0.989230384031639	0.316642720363545	0.820380430371412	1.83166926214656	1.45916686931152	0.775512054931438	0	1.88588607967439	2.05615320641165	2.00979159609014	2.02111600581048	1.43024642625569	0.913761221564309	2.94082364383588	2.11689758762336	1.86816368877244	1.58542042258001	1.54343410585869	1.58927898237574	0.764891149600352	0.565092217355576	2.4063753626891	1.9227190953507	1.18219039139045	0.187184474237048	1.31366334393068	1.43830049727321	0.878291219432556	1.61946027919707	1.16797694315157	1.82505921255415	0.267823664899031	2.15136041350042	0.970895249612886	0.536391681654783	2.48567769589151	1.89540469036543	1.30986921395123	1.91081397463882	1.15817666316768	1.11533463168968	0.888823670734845	2.706466701515	2.08638095124281	2.06616120481842	1.92357277264839	1.51464202426624	3.22528620039296	1.58220126952764	1.55359723129646	1.71168944442926	1.88845089217386	3.03796375390236	2.12061979115276	1.40465948987761	1.07537932078191	1.5525959917918	0.747319269172894	1.55364823839929	0.060856864654333	0.428492099897205	0.0681619211294971	0	0	0	1.23488126963196	0	0	0	0	0	0.830924458019213	0	0.120007680491551	0	1.97556995692467	0	0.138083402375034	0.0859283701106757	0	1.63396958274455	0	0	0.0386687560952177	0	0.0787274585509001	0	1.28504853201612	0	0	0
slc25a13	0	0.0452720169136255	0	0.208865428161805	0	0	0	0.700002543282591	0.405022276225192	0.32271868195037	0	0	0	0	0	0	0	0.301867892212195	1.55480151796484	1.18991144811603	0.93393907242591	1.12749850067605	0.571759858615779	0.117211429816083	0.434339120326735	0.692778897816993	1.47776477155399	1.96066864613186	0.399061017573118	0.41285964073193	0.0899159286067527	0.17248682993645	0.0716106671249749	0	0.119162679590274	0.237058018480639	0.0682202696065055	0	0.289653574325107	0.281741527865253	0.294086594206807	0.255269707113939	0.327545571844281	0.100687409121965	0	0.787715609321142	0	0.400516237216297	0.27666606602625	0.107353730542136	1.35178601315136	0	0.439335241821722	0.450710732008959	0.577908657936609	0.453409596261204	0.324006192689199	0.497069596573754	0.426296835896866	0.706174918271211	0.493496996376978	0.511922418371128	0.762078260411988	0.317057704502219	0.303090373440727	0.375356010693337	0.553615700143941	0	0.108334145839427	0.257274781503476	0	0.342142289672216	0.371537433033554	0.552097106068936	0.55660904499523	0.268744018595653	0.233797043684688	0.104401570199616	0	0.441161421380318	0.402050856147804	0.218311001811887	0.373810131115754	0.180644889731526	0.312280052761075	0.359334949307614	0.157295845973665	0.358874275477251	0.255032219901647	0.117956921053656	0.335398395019906	0.165768167533129	0	0.292295101134105	0.273307472640258	0.252362733342538	0.302903602815329	0.482598054060615	0.254898175891935	0.145467618259435	0.0732740302182101	0	0	0	0.142085257234401	0.240954971496295	0.249922633365817	0	0.245279041586477	0.161569462371644	0.331237319341315	0	0	0.54111756504027	0	0.434456007149859	0.284507633990795	0.145027560626528	0.184747782153102	0.328891307070052	0.154332189266044	0.321870599126388	0.0868002295804283	0.492593746838275	0.415144073743152	0.576017141723365	0.298192428948165	0.0508502156049142	0.317081546896515	0.0803767128393994	0.318661050157085	0.0942684766214178	0	0.0184727812804224	0	0	0	0	0.0968710646130001	0	0	0.0205130729814111	0	0.139123764709131	0.0965884943785496	0	0.598479861152672	0	0	0	0.0607031857031857	0	0.40990510600773	0	0	0.0420754995238242	0	0.103866785725475	0	0.084194219224908	0	0	0
sem1	4.28614586660261	6.92770338277104	3.47070457059845	9.37711241228456	2.05061134570663	1.83059743949057	3.48157633663594	5.93852281023903	17.3224663566801	14.144665021377	13.9670736024529	13.3390839817402	15.8016590495739	6.03078590994994	1.35057499289612	0.785819378519559	1.08494475365511	5.3261362042077	15.5370187783031	5.84297682698061	8.52313775496983	10.6372817923631	5.59353151343753	6.1241656693323	8.76275935248944	6.61133021537472	11.331395575661	4.20641034299038	8.80935333335924	11.2163590966147	6.2181883646524	11.3389261774133	6.61256693076818	3.49890102270642	4.39015547768793	8.31667934059455	8.54773625299793	5.0615213404366	5.27730878398812	6.69712979216971	8.98852225643617	11.6270074262556	7.72428265333233	7.91893779368316	13.7868942283996	7.12497799225515	11.8729660894259	12.4005278157155	10.9934284758719	9.66139631473944	10.6513684503163	9.73008132435787	11.3772961292444	10.6028597246296	12.8478428517926	18.5063021898942	7.89574823640756	15.6165571207624	13.1897579846835	15.1829953414124	25.8682054145571	13.3795979243656	17.495401147904	9.9061733616928	11.55340669229	14.1156477953409	14.9244551740433	12.2011296963152	18.7937064595258	9.31415194328293	6.93190797040454	9.49166359647816	12.9088777427389	8.59765084080296	8.06452357133066	11.2704146561999	8.62382007596696	10.8681376250424	4.66575557989257	9.22243589920082	13.4770693976306	7.96670932776874	13.1471777946443	10.2882883181772	9.07818442850412	12.2682476863296	11.2463077645464	17.1484742757221	11.4656269044509	9.01154662676626	16.9582704390887	4.16949821137468	4.56738005845964	7.86271004643986	8.72827747035894	5.66428384739028	6.80624299842796	7.20557983960171	9.39108972817875	4.69446800700225	8.95992408813697	9.84519372930831	4.26327284840065	7.60355936150087	8.10630030735905	5.66238626322523	4.52829760838656	8.44799259640746	8.64872119822065	5.35466343355948	10.4340247265883	9.86871362388812	7.56752859753581	5.44221650096464	8.14007596506084	10.3627783715556	10.9230651476822	10.8412942716962	12.6757300644404	11.690324277283	9.42000324688879	8.35673323556951	9.77836595075907	6.81851414093326	20.9388437787631	10.7310418115065	8.46940982756581	6.56496732045418	7.55767722562118	3.79639955018379	6.3299592799691	3.57336983663474	5.35725827310788	1.67521431325291	1.64155589441752	0.905485536303246	1.80270725498648	6.06502409684659	1.06862689311216	3.13777855209193	0.862566363007802	0.865114083193488	3.01568290594073	3.4784076576039	2.0590022672763	4.66978067073055	0.9518909917642	9.51104711416507	2.88241313228829	2.46054864297794	2.4427731324237	0.657888072428968	6.58486475246315	0	2.37054281881519	1.85691882437746	2.85353622325923	0.901206303581385	2.04047733831966	5.97605290966304	2.16144761045006	2.75227782686271	1.8037518037518
dlx6a	0	0.0994817003412223	0	0.683499095526156	0	0	0.063047727129437	0.254148982133327	0	0.0316915896002668	0	0.13969211857067	0	0.103579041570693	0	0.0093392656348646	0	0.0286152948410374	0.00737339149464544	0.047137519725239	0	0.684702839025822	0	0.21342152093614	0.0427827619695472	0.112041051841395	0	0	0	0.248431874075926	0.0422324049242984	0.108321051324805	0	0	0	0.0576869835590766	0	0	0	0.0280829457886815	0	1.2336873293191	0	0	0	0	0.0535515380001714	1.43770147088135	2.80457965110928	0	3.89717466519581	0	2.04738497724379	1.83100079521992	3.72624982278569	2.06839152907155	0.0425702938597695	3.15671698008871	2.35499278279186	1.69954541573805	17.2657004256693	2.98945011364023	2.85422917763757	0	1.1538431741372	3.43120652506478	2.1904056512069	0	1.59188505405011	0.297263643797355	0	1.11897503655984	0.719238015570826	1.656353766987	2.78002496849458	1.02777918288224	0.893234760019124	1.29737266415378	1.37525795694847	1.62195476589565	1.87739619252283	0.0732242473911349	1.90967361494079	1.76916983793006	0.273709160925984	1.47560037247248	0.0192245582196521	1.53498977901581	1.69925665326142	0	1.01713925195724	0	0	0	0.0530565901590637	0.0798288469521346	0	0	1.15800075785338	0	0	0	0.0299329501915709	0	0.019166521514128	0.02999976000192	0	0	0.0379364361695861	0	2.97155164559147	0.0292988778529782	0.142509013695116	0.219293436547444	0	1.94213060786429	0.530082909822436	0.372874246754602	5.85225986066155	0	0.26072239623784	0.043762913475911	0.0326500227733909	0	0	1.85843642024645	0.143045499216047	0.0461686911637742	0	0.0905403447776329	0	0	0.0884642604387827	0	0	0.0227954518514466	0	0.653060850956287	0	0	0	0.013430029546065	0	1.02765478632524	0	1.02399709297172	0	0	0	0	0	0	0.473554766578051	0	0	0	0	0	0	0.695804963857137	0	0	0
dlx5a	0	0.351567591193516	0	0.741009587060158	0.0362784150686025	0.0841240998721313	0.299356383774884	0.236205593348451	0	0.0183432386822217	0	0.258495060131503	0	0.0264330688264246	0.00380366109988186	0	0	0.0541954952519295	0.0228187141042616	0.0937906371226621	0.0109057200501663	0.88742763979317	0.0792079207920792	0	0.212752344786921	0	0	0	0.0760939903296518	0.174452054579124	0.0775951385470017	0.0465008137642409	0.0905994056678988	0	0	0	0.137300581140455	0.355492356914326	0	0.00477172087341579	0.0421130651573344	1.32123746492985	0	0	0	0	0	1.46021291529346	2.68133908216142	0.0375705386863837	3.62324815811002	0	1.30567307743292	2.33445253565181	0.836675738595125	7.05909195480599	0.0303943069522291	3.49860270047204	2.46247358783958	2.44783490363561	10.468006005235	2.49844218099436	4.12115831087332	0	0.947355675169976	1.85479660687013	4.4485133884581	0	2.5807006261447	0.766750420703885	0	0.803379932283805	0.744110934991208	1.45472399641538	1.01722645023244	0.820771228848643	0.448210193081251	0.364848334931978	2.44821982414414	2.31362035410932	2.25398970950296	0.0741375436458776	2.34937510943355	1.68488722312832	0.54035622850607	1.20822084034334	0.0324028855956849	2.33089701030538	1.3019073308184	0	1.63704669529814	0.0297666886940163	0	0	0.172027356872076	0.137186903146119	0	0	0.524749631714561	0	0	0	0	0	0.0182923125987501	0.0506924589898007	0.073720217032319	0	0.0406641173632052	0.0872166611789847	2.66956867585452	0	0.270758535965646	0	0	1.66512072383678	1.34541661861813	0.480884164682676	4.85333246947996	0	0.373103825282327	0.138266688789337	0.0363830191451328	0	0.0622335625602888	2.04278313993933	0.418560573783708	0	0	0	0	0.0835561497326203	0.124452409398646	0.067506628430028	0.245422923906786	0	0	1.03374782827425	0	0	0	0.0393638797039836	0	0.570337795405729	0	0	0	0	0	0	0	0	0.213106093218718	0	0	0.026775338841913	0	0	0	0.914372762927619	0	0	0
ago2	0	0	0	0	0	0	0	0	0	0	0	0	0	0	0	0	0	0	0	0	0	0	0.0103412616339193	0	0	0	0	0	0	0	0	0	0	0	0	0	0	0	0	0	0	0	0.0591708973858298	0	0	0	0	0	0	0	0	0	0	0	0	0	0	0	0	0	0	0	0	0	0	0	0	0	0	0	0	0	0	0	0	0	0	0	0	0	0	0	0	0	0	0	0.0470885169942458	0	0	0	0	0	0	0	0	0	0	0	0	0	0	0	0	0	0	0	0	0	0	0	0	0	0	0	0	0	0	0	0	0	0	0	0	0	0	0	0	0	0	0	0	0	0	0	0	0	0	0	0	0	0	0	0	0	0	0	0	0	0	0	0	0	0	0	0	0	0	0	0	0	0	0	0
ENSAMXG00000027642	0	0	0	0	0	0	0	0	0	0	0	0	0	0	0.0123598254740669	0	0	0.00175666685814335	0.072919368125038	0.054961966319307	0	0	0.0230149597238205	0	0.155357922090373	0	0	0	0	0	0	0	0	0	0	0	0	0	0	0	0	0	0	0	0	0	0	0	0	0	0	0	0	0	0	0	0	0	0	0	0	0.0108722832882134	0	0	0	0	0	0	0	0	0	0	0	0	0	0	0	0	0	0.00928933090002364	0.0112028539081411	0	0	0	0.0524936823949256	0	0.00595215774646546	0	0	0	0	0	0	0	0	0	0	0	0	0	0	0	0.0381562881562882	0	0	0	0	0	0	0	0.0358114883254548	0	0	0	0	0	0	0.032130888386933	0	0	0.0155387598826513	0.0112034273524957	0	0	0	0.002713124032093	0	0	0	0	0.0246887977049294	0	0	0	0	0	0	0	0	0	0	0	0	0	0	0	0	0	0	0	0	0	0	0	0	0	0	0	0	0	0	0	0
chrac1	0.23518641801517	0.471821640941156	0	0.446849262348498	0.157783457982265	0.160456981483264	0	0.109603454700892	0.367917586460633	0.354354545514834	0.544033753875674	0.193254235524322	0	0.100165786322282	0.138255989672018	0.0765713379029187	0.733079869770517	1.19432275394112	0.527024012840431	1.15812794822805	0.822202303431658	0.610053726793923	0.899669091667314	3.96086221230519	1.17025483781728	1.63330835301737	1.66590188597801	1.00408344167111	1.02448517388835	0.774525878240752	1.17699293302126	1.31395868512839	0.759144291503597	1.14402767032679	0.957795079563547	1.33139028002216	0.461953721351487	0.355492356914326	0.886015500554634	1.06195231598657	0.530866581080145	0.740134758632624	0.770634294376101	1.48640734329946	1.01475715888563	0.743324251754783	1.43231061557685	0.726771684552558	0.558299402168057	0.0701459034792368	0.507838788417689	0.476190476190476	0.576966718514704	0.725460535034716	0.371889952331905	0.777844320928409	0.398888597154878	0.682557088936508	0.551125942946042	0.731435501225842	0.809152918172714	0.719616305527216	0.857792098484795	0.418686179856841	0.583711609816248	1.17337437667116	0.637431076983921	0.589331439216983	1.0819463727035	0.538184345048952	0	0.799725418061271	0.616357212083359	0.429980098318301	0.301767602981144	0.717238636572504	0.990555603555053	0.885069759306217	0	0.591005798380166	0.610834559590591	0.706744343583752	0.755783665036305	0.92964995489871	0.395845845041424	0.548147598084257	0.94804924711199	1.32111713505806	0.664095661103311	1.04625324766447	0.484820026976732	0.738009169771106	0.567603734936007	0.389772372934206	0.717292299237331	1.5500250067007	1.90288190199983	1.18383625182833	1.04601496472427	1.02348048393322	0.723372153077892	0.843497255494456	0	0	0.771324871230081	0.820029421737308	1.28950995780098	1.24047798798581	0.662896081497703	0.416597657539534	0.911064818655028	0.998519579194992	1.55781227367412	0.630192194692482	0.506585612968592	0.591168026800499	0.291500297684417	0.429667842309867	0.352162977580482	0.513105635841865	0.512563938025868	0.737481554363799	0.720244083861634	0.208594075928244	1.19301031292166	0.587315080158769	0.615876789021215	0.383063787267177	0.338400389664997	0.0653873491541908	0.65373868851989	0.483004374638167	0.792297746697432	0.413329125559507	0.170613074929866	0.520492513250287	0.579251857020795	0.492751971520061	0.336829509088708	0.400641025641026	0.453831808846178	0.788945217999127	0.214458813184928	1.86284904977073	0.536398132857337	1.16793037236214	0.364866762566892	0.186661191271723	0	0.095488183337312	0.249956012203389	0.536032952368348	0.31433744548276	0	0	0.0694910246464919	0.181184496423297	0.35115340441604	0.377487807665881	0.58514485746605	0	0	1.61290322580645
ENSAMXG00000014638	0	0	0	0	0	0	0	0	0	0	0	0	0	0	0	0	0	0	0	0	0	0	0	0	0	0	0	0	0	0	0	0	0	0	0	0	0	0	0	0	0.014610655258667	0	0	0	0	0	0	0	0	0	0	0	0	0	0	0	0	0	0	0	0	0	0	0	0	0	0	0	0	0	0	0	0	0	0	0	0	0	0	0	0.00902791883900964	0	0	0	0	0	0	0	0	0	0	0	0	0	0	0	0	0	0	0	0	0	0	0	0	0	0	0	0	0	0	0	0	0	0	0	0	0	0	0	0	0	0	0	0	0	0	0	0	0	0	0	0	0	0	0	0	0	0	0	0	0	0	0	0	0	0	0	0	0	0	0	0	0	0	0	0	0.0215843332275701	0	0	0	0	0
si:ch211-57n23.4	0	0	0	0	0	0	0	0	0	0	0	0	0	0	0	0	0	0	0	0	0	0	0	0	0	0	0	0	0	0	0	0	0	0	0	0	0	0	0	0	0	0	0	0	0	0	0	0	0	0	0	0	0	0	0	0	0	0	0	0	0	0	0	0	0	0	0	0	0	0	0	0	0	0	0	0	0	0	0	0	0	0	0	0	0	0	0	0	0	0	0	0	0	0	0	0	0	0	0	0	0	0	0	0	0	0	0	0	0	0	0	0	0	0	0	0	0	0	0	0	0	0	0	0	0	0	0	0	0	0	0	0	0	0	0	0	0	0	0	0	0	0	0	0	0	0	0	0	0	0	0	0	0	0	0	0	0	0	0	0	0	0	0
ENSAMXG00000014678	0	0.0920632290256948	0	0	0	0	0	0	0	0	0	0	0	0	0	0	0	0.0204044425600232	0	0.164926747687999	0	0	0	0.022277420720229	0	0	0.543596434007393	0	0.0503410606861487	0	0	0	0.0802362154181911	0	0	0	0	0	0	0.0248175291499796	0	0.0341319061645636	0.0458698763348134	0	0	0	0	0.0446330936536204	0.0300527447371382	0.0806380079186524	0	0	0.0563029227563961	0	0.0672829787520353	0	0	0.0594777850472848	0	0	0	0	0	0	0	0	0	0	0	0	0	0.0417754033902284	0	0.119608124825622	0	0	0	0	0	0.00841450526074869	0.0122768532006084	0	0.0176531447264926	0.0330389562332947	0.0256146228759074	0	0.0575499916379672	0	0.0240321646491664	0	0	0	0.240384615384615	0	0.0238081633430471	0	0	0	0	0.22285612408629	0	0.0892100450510728	0	0	0.015359061356915	0.103217628550191	0.104270937604271	0	0	0.0393626554913203	0.0811499175169053	0	0	0	0	0.013204736803186	0	0	0	0	0.00734223015835722	0	0.0626362338085336	0	0	0.0574217628481195	0.0433862066571796	0	0	0	0	0	0	0	0	0	0	0	0	0	0	0	0	0	0	0	0	0	0	0	0	0	0	0	0	0	0	0	0	0	0	0	0
gnrhr1	0	0	0	0	0	0	0	0	0	0	0	0	0	0	0	0	0	0	0	0	0	0	0	0	0	0	0	0	0	0	0	0	0	0	0	0	0	0	0	0	0	0	0	0	0	0	0	0	0	0	0	0	0	0	0	0	0	0	0	0	0	0	0	0	0	0	0	0	0	0	0	0	0	0	0	0	0	0	0	0	0	0	0	0	0	0	0	0	0	0	0	0	0	0	0	0	0	0	0	0	0	0	0	0	0	0	0	0	0	0	0	0	0	0	0	0	0	0	0	0	0	0	0	0	0	0	0	0	0	0	0	0	0	0	0	0	0	0	0	0	0	0	0	0	0	0	0	0	0	0	0	0	0	0	0	0	0	0	0	0	0	0	0
gatad2b	0	0	0	0	0	0	0	0	0	0	0	0	0	0	0	0	0	0.00327880355146886	0.0187518751875187	0.0121494872916363	0	0	0	0	0	0	0	0	0	0	0	0	0	0	0	0	0	0	0	0.0292500292500292	0	0	0	0	0	0	0.48666536889235	0	0	0	0	0	0	0	0	0	0	0	0.0259736211903191	0	0	0	0	0	0	0	0	0	0	0	0	0	0.0679343210983621	0	0	0	0	0	0	0.00919371150133309	0.00797623719415119	0	0.0182490077102058	0	0	0	0	0	0	0	0	0	0	0	0	0	0	0.0573769551197457	0	0	0.173417852931808	0	0	0	0.0169266315156952	0	0	0	0	0.0243666498536783	0.0708958398321187	0	0	0	0	0.00643569804477058	0.0423119235000423	0	0	0	0.0133547008547009	0	0	0	0	0	0	0	0	0	0	0	0	0	0	0	0	0.0521648408972353	0	0	0	0	0	0	0	0	0	0	0	0	0	0	0	0	0	0	0	0	0	0.0345220423240239	0	0	0
tinagl1	0.317815273104861	0.219172739289748	0.317371948088018	0	0	0	0	0	0	0	0	0	0	0	0	0	0	0	0.00804566073379644	0	0	0	0	0	0	0	0	0	0.0121874676270391	0.0841878579819328	0	0	0	0	0	0	0	0	0	0	0.0152323852696741	0.0305589849527558	0	0	0	0	0	0	0	0	0	0	0	0	0	0	0	0	0	0	0	0	0	0	0	0	0	0	0	0	0	0	0	0	0	0	0	0	0.508026823816297	0	0.00321235910191434	0	0	0	0	0	0	0	0	0	0.0204123290467442	0	0	0	0	0	0	0	0	0	0	0	0	0	0.00352539571685573	0	0	0	0	0	0	0	0	0	0	0	0	0	0	0	0	0	0	0	0	0	0	0	0	0	0	0	0	0	0	0	0	0	0	0	0	0	0	0	0	0	0	0	0	0	0.0348005233998719	0	0.222103766879886	0	0	0.101964246528698	0	0	0	0	0	0.662690523525513	0
lnpa	0.0294744412382802	0.212914643899699	0	0.0829623476582864	0	0	0	0.340703894245511	0.861694666176814	0.699615647091093	1.30616516103767	0.169376693766938	0.421905324445195	0.00850988508251185	0.0317370193007799	0.0563145328768286	0.499500499500499	0.294020211603393	0.890172836928303	0.325242058683579	0.320103548929775	0.0900368457936249	0.340674579733031	0.459755432311278	0.319795603972229	0	0	0	0.439320015592885	0.44873511582729	0.785439608286	0.774052135063543	0.620212781058229	0.338134165855013	0.95478526257831	0.37364782249288	1.15220564237068	0.646731872291773	0	0.262820587992914	0.300958579880423	0.200216042445857	0.148349998654503	0.221255673776985	0	0.148268959893246	0.233071859700588	0.104156318089187	0.0654373088351877	0.150502817725412	0.797163495613908	0	0.249861359833791	0.021043771043771	0.364902996390627	0	0.147257123183306	0.162100040967689	0.166157510757711	0.409301148604652	0	0.191375079561586	0.17079418014908	1.48669950178539	0.210827851984418	0.744098667633863	0.201060145788499	0.242583024039978	0.311849925764505	0.361169466702056	0	0.258776372431537	0.135461196944875	0.396037753822829	0.26637503483261	0.444002531978717	0.0817447601608737	0.12520032051282	0	0.294088206582487	0.158887628085506	0.135571657275243	0.181073999805856	0.331363518107123	0.201164436221877	0.0860687866737762	0.13810876948567	0.299304275079483	0.20537014702006	0.227855022368597	0.17252599317875	0.642523996804982	0.473141228047839	0	0.28346051403363	0.175313092833356	0	0.184680317488121	0.154505836994334	0.385091913538481	0.0686123565709773	0	0	0	0.140959981256912	0.632859927866344	0.211580212452508	0.248271872560177	0.162482374752537	0.256923856689734	0.285268740822172	0.387578635637088	0.159136841770238	0.188093670647983	0	0.159361212802252	0.146421947741555	0.120754493996107	0.768967051181989	0.146076255666289	0.208324172630862	0.341830728442046	0.22801246512491	0.248495205361467	0.297163602866931	0.0576040292332645	0.10201435307834	0.502419720530011	0.261432156516469	0.190430776707887	0.625623918597281	0.020187338501292	0	0.0235599010484156	0	0.0859378301982403	0	0.0339374193986289	0	0	0	0.0446791589595117	0	0.771099577273363	0.189419489249238	0.0862039240026206	0	0	0	0.185322461082283	0	0.120794023139944	0	0	0	0.105309998755613	0	0.0290865090953514	0	0.0660536884379624	0	0	0
evx2	0	0	0	0	0	0	0	0	0	0	0	0	0	0	0	0	0	0	0	0	0	0	0	0	0	0	0	0	0	0	0	0	0	0	0	0	0	0	0	0	0	0	0	0	0	0	0	0	0	0	0	0	0	0	0	0	0	0	0	0	0	0	0	0	0	0	0	0	0	0	0	0	0	0	0	0	0	0	0	0	0	0	0	0	0	0	0	0	0	0	0	0	0	0	0	0	0	0	0	0	0	0	0	0	0	0	0	0	0	0	0	0	0	0	0	0	0	0	0	0	0	0	0	0	0	0	0	0	0	0	0	0	0	0	0	0	0	0	0	0	0	0	0	0	0	0	0	0	0	0	0	0	0	0	0	0	0	0	0	0	0	0	0
hoxd13a	0	0	0	0	0	0	0	0	0	0	0	0	0	0	0	0	0	0	0	0	0	0	0	0	0	0	0	0	0	0	0	0	0	0	0	0	0	0	0	0	0	0	0	0	0	0	0	0	0	0	0	0	0	0	0	0	0	0	0	0	0	0	0	0	0	0	0	0	0	0	0	0	0	0	0	0	0	0	0	0	0	0	0	0	0	0	0	0	0	0	0	0	0	0	0	0	0	0	0	0	0	0	0	0	0	0	0	0	0	0	0	0	0	0	0	0	0	0	0	0	0	0	0	0	0	0	0	0	0	0	0	0	0	0	0	0	0	0	0	0	0	0	0	0	0	0	0	0	0	0	0	0	0	0	0	0	0	0	0	0	0	0	0
hoxd12a	0	0	0	0	0	0	0	0	0	0	0	0	0	0	0	0	0	0	0	0	0	0	0	0	0	0	0	0	0	0	0	0	0	0	0	0	0	0	0	0	0	0	0	0	0	0	0	0	0	0	0	0	0	0	0	0	0	0	0	0	0	0	0	0	0	0	0	0	0	0	0	0	0	0	0	0	0	0	0	0	0	0	0	0	0	0	0	0	0	0	0	0	0	0	0	0	0	0	0	0	0	0	0	0	0	0	0	0	0	0	0	0	0	0	0	0	0	0	0	0	0	0	0	0	0	0	0	0	0	0	0	0	0	0	0	0	0	0	0	0	0	0	0	0	0	0	0	0	0	0	0	0	0	0	0	0	0	0	0	0	0	0	0
hoxd11a	0	0	0	0	0	0	0	0	0	0	0	0	0	0	0	0	0	0	0	0	0	0	0	0	0	0	0	0	0	0	0	0	0	0	0	0	0	0	0	0	0	0	0	0	0	0	0	0	0	0	0	0	0	0	0	0	0	0	0	0	0	0	0	0	0	0	0	0	0	0	0	0	0	0	0	0	0	0	0	0	0	0	0	0	0	0	0	0	0	0	0	0	0	0	0	0	0	0	0	0	0	0	0	0	0	0	0	0	0	0	0	0	0	0	0	0	0	0	0	0	0	0	0	0	0	0	0	0	0	0	0	0	0	0	0	0	0	0	0	0	0	0	0	0	0	0	0	0	0	0	0	0	0	0	0	0	0	0	0	0	0	0	0
hoxd10a	0	0	0	0	0	0	0	0	0	0	0	0	0	0	0	0	0	0	0	0	0	0	0	0	0	0	0	0	0	0	0	0	0	0	0	0	0	0	0	0	0	0	0	0	0	0	0	0	0	0	0	0	0	0	0	0	0	0	0	0	0	0	0	0	0	0	0	0	0	0	0	0	0	0	0	0	0	0	0	0	0	0	0	0	0	0	0	0	0	0	0	0	0	0	0	0	0	0	0	0	0	0	0	0	0	0	0	0	0	0	0	0	0	0	0	0	0	0	0	0	0	0	0	0	0	0	0	0	0	0	0	0	0	0	0	0	0	0	0	0	0	0	0	0	0	0	0	0	0	0	0	0	0	0	0	0	0	0	0	0	0	0	0
hoxd9a	0	0	0	0	0	0	0	0	0	0	0	0	0	0	0	0	0	0	0	0	0	0	0	0	0	0	0	0	0	0	0	0	0	0	0	0	0	0	0	0	0	0	0	0	0	0	0	0	0	0	0	0	0	0	0	0	0	0	0	0	0	0	0	0	0	0	0	0	0	0	0	0	0	0	0	0	0	0	0	0	0	0	0	0	0	0	0	0	0	0	0	0	0	0	0	0	0	0	0	0	0	0	0	0	0	0	0	0	0	0	0	0	0	0	0	0	0	0	0	0	0	0	0	0	0	0	0	0	0	0	0	0	0	0	0	0	0	0	0	0	0	0	0	0	0	0	0	0	0	0	0	0	0	0	0	0	0	0	0	0	0	0	0
hoxd3a	0	0	0	0	0	0	0	0	0	0	0	0	0	0	0	0	0	0	0	0	0	0	0	0	0	0	0	0	0	0	0	0	0	0	0	0	0	0	0	0	0	0	0	0	0	0	0	0	0	0	0	0	0	0	0	0	0	0	0	0	0	0	0	0	0	0	0	0	0	0	0	0	0	0	0	0	0	0	0	0	0	0	0	0	0	0	0	0	0	0	0	0	0	0	0	0	0	0	0	0	0	0	0	0	0	0	0	0	0	0	0	0	0	0	0	0	0	0	0	0	0	0	0	0	0	0	0	0	0	0	0	0	0	0	0	0	0	0	0	0	0	0	0	0	0	0	0	0	0	0	0	0	0	0	0	0	0	0	0	0	0	0	0
ENSAMXG00000026711	0	0	0	0	0	0	0	0	0	0	0	0	0	0	0	0	0	0	0	0	0	0	0	0	0	0	0	0	0	0	0	0	0	0	0	0	0	0	0	0	0	0	0	0	0	0	0	0	0	0	0	0	0	0	0	0	0	0	0	0	0	0	0	0	0	0	0	0	0	0	0	0	0	0	0	0	0	0	0	0	0	0	0	0	0	0	0	0	0	0	0	0	0	0	0	0	0	0	0	0	0	0	0	0	0	0	0	0	0	0	0	0	0	0	0	0	0	0	0	0	0	0	0	0	0	0	0	0	0	0	0	0	0	0	0	0	0	0	0	0	0	0	0	0	0	0	0	0	0	0	0	0	0	0	0	0	0	0	0	0	0	0	0
hoxd4a	0	0	0	0	0	0	0	0	0	0	0	0	0	0	0	0	0	0	0	0	0	0	0	0	0	0	0	0	0	0	0	0	0	0	0	0	0	0	0	0	0	0	0	0	0	0	0	0	0	0	0	0	0	0	0	0	0	0	0	0	0	0	0	0	0	0	0	0	0	0	0	0	0	0	0	0	0	0	0	0	0	0	0	0	0	0	0	0	0	0	0	0	0	0	0	0	0	0	0	0	0	0	0	0	0	0	0	0	0	0	0	0	0	0	0	0	0	0	0	0	0	0	0	0	0	0	0	0	0	0	0	0	0	0	0	0	0	0	0	0	0	0	0	0	0	0	0	0	0	0	0	0	0	0	0	0	0	0	0	0	0	0	0
ENSAMXG00000007035	0	0	0	0	0	0	0	0	0	0	0	0	0	0	0	0	0	0	0	0	0	0	0	0	0	0	0	0	0	0	0	0	0	0	0	0	0	0	0	0	0	0	0	0	0	0	0	0	0	0	0	0	0	0	0	0	0	0	0	0	0	0	0	0	0	0	0	0	0	0	0	0	0	0	0	0	0	0	0	0	0	0	0	0	0	0	0	0	0	0	0	0	0	0	0	0	0	0	0	0	0	0	0	0	0	0	0	0	0	0	0	0	0	0	0	0	0	0	0	0	0	0	0	0	0	0	0	0	0	0	0	0	0	0	0	0	0	0	0	0	0	0	0	0	0	0	0	0	0	0	0	0	0	0	0	0	0	0	0	0	0	0	0
hnrnpa3	0.16244372964922	0.0373658565748961	0	0.50222043390386	0	0	0	0	0.512032770097286	0.124717530974709	0	0.0744512939634891	0	0.132731428034626	0	0	0	0.15123558440399	0.0725112150433445	0.00846058046350444	0.119059641163874	0.115448556076627	0.113475177304965	0.113095890990529	0.0699515934972999	0.225149161319374	0.41653537716075	0	0.103239402831448	0.181044442797854	0.127713920817369	0.0525486074619023	0	0	0	0.144757198013357	0.0634489584853465	0	0	0.0832168023143153	0.0613323512825837	0.215545454490434	0.349253813193458	0.1319352323035	0.0824021886021293	0.576107771502138	0	0.329682475459164	0.136374497138958	0.370871785799445	0.272704793512437	0.196232339089482	0.193694823040207	0.147506348167247	0	0.142675740843784	0.154911441091665	0.324461036081929	0.183930906902844	0.647141690892376	0.271112526677648	0.217109429424918	0.0254484655847676	0	0.0479357645358293	0.520000158778674	0	0.141934568164076	0	0.330330603971266	0	0.163161539367606	0.60675373339033	0.127505915737955	0.0868055555555556	0.385477824939832	0.178037316621564	0.369144059022372	0.236250236250236	0.0946759485647835	0.259686674950813	0.20014211257244	0.202815500596174	0.159367037336723	0.220066602574475	0.188075557721701	0.172096376790513	0.148761076728536	0.247335001907043	0.114627420857355	0.200954142084874	0.120716993812215	0	0	0.198802373387831	0.599682857084131	0.0656814449917898	0.346773386371724	0.159716233934992	0.184499882069923	0	0.0912242291552636	0	0.187673598078222	0.208218342605716	0.0630003055445718	0	0.116815606565037	0.128688855489548	0.209466980884572	0.260843181814459	0.0400771083564779	0	0.816744279181176	0	0.217293536662375	0.274033338562743	0.119191920802929	0	0.0943129303027445	0.165757812260534	0.0884301055542652	0.137064217594236	0.310457789440257	0	0.181315840042824	0.156480151511229	0	0.11079350306898	0.10071861384095	0.126142027194342	0	0	0	0	0	0	0.0226387756950104	0	0	0	0	0.147030714716304	0	0	0	0	0.711591830925781	0.874202290410001	0	0.0730097541031482	0	0.0991122259186417	0	0	0	0	0	0	0.113555068530484	0	0	0
nfe2l2a	1.52933998557379	2.14620771285116	3.21757383925164	0.668808337680424	1.02333370597426	1.04560817292102	1.97427684011074	1.46494052238563	1.81207599637935	1.15612639919356	2.33624407264932	1.59402938749281	3.80255538097498	2.55190132478657	0.796644683084593	0.154022667643273	0.738377895922362	0.763901023732445	0.746242526434481	1.01147391848551	0.97871677127558	0.505057899995193	0.664646994392126	0.820268349326158	2.08768913856774	0.347617337200891	0.124956265307142	0.34177880221315	0.599466386169972	0.968174786021308	0.28925183812772	0.23876326626694	0.75178954298447	1.13251182897492	0.642739470590757	0.741815714408674	0.444942004839229	0.783548811474917	0.0846711373027162	0.377148325637447	0.231931600583477	0.312807187840526	0.316278159128754	0.82704768382061	0.0824021886021293	0	0	1.15288439919072	0.398051600977952	1.16057436608381	0.215026018148196	1.04725586613017	0.430918617814276	0.74765066405028	0.661324316357593	0.0981643270835378	0.356183639763187	0.203900380909198	0.491072556006089	0.111125357073682	0.744146929021877	0.427383924403728	0.471854534501335	1.91895782201046	0.697293349048816	1.91952094345554	0.542545624043589	0.766004616321643	0.562782228642795	0.83084121067705	0.40549856048011	1.49087840295837	1.82090803903487	2.11387691975655	1.15818119173244	0.646112737900508	1.63383643719564	0.720180394508419	0.762307091571233	0.522623937880728	0.630436891965695	0.383218039627198	0.332306870849185	0.457596379892939	0.971399974579069	1.18153459305603	0.25357898364582	0.414983299370465	0.796353951481405	0.575556509859058	0.293351489684678	1.69821731528844	0.927929554885688	0	0.558946522156626	1.47286734243636	0.816262408219609	0.875331042518544	0.393919998948987	0.627400362059369	0	0.166704781328065	0.0895335303071	0	0.17963021686326	0	0.0796990563631727	0.0653441020413498	0.660470070828114	1.3799545079729	0.603458005878066	0.46741274084682	1.4106180191966	0.483357770852466	1.46177262786371	0.448265991369226	0.734914497283766	0.630540100390308	0.312236553454352	0.148288747849813	0.611384228823748	1.23251682892048	0.574376661178057	2.08695792367426	1.58922957958735	0.379205508787095	0.330129970505853	2.30221558927187	0	0.522965795713536	0.777940293195979	2.08034045800764	2.2312771755043	0.746760612190141	2.27417034368256	1.0410709034062	0.610334140575122	0.430793127149532	0.5486320056407	3.79759420703908	1.94163996811952	3.19253932813248	3.53582434190324	1.75708955606221	3.87835512628607	2.79353479746789	2.03428225177689	8.93568317368496	3.10034768619166	5.66491702040369	5.74063090019327	4.72639014916058	2.72040665382567	6.19578686493185	2.87605474226466	4.7556834086831	3.38741651113456	4.71231225820087	2.71387192946731	1.88848633353362	2.17314708916924	1.02880658436214	3.23462372930938
ENSAMXG00000027021	0	0	0	0	0	0	0	0	0	0	0	0	0	0	0.0290335554063793	0	0	0	0	0	0	0	0	0	0	0	0	0	0	0	0	0	0	0	0	0	0	0	0	0.0201093951093951	0.0232820197617784	0	0	0	0	0	0	0	0	0	0	0	0	0	0	0	0	0	0	0	0	0.0407298794395569	0	0	0	0	0	0	0	0.0236118588199737	0	0	0	0	0	0	0	0	0	0	0	0.0124149267146876	0	0	0.0249144810438171	0	0	0	0	0	0	0	0	0	0	0	0	0	0	0	0	0	0	0	0	0	0	0	0	0	0	0	0	0	0	0	0	0	0	0	0	0	0	0	0	0	0.00890532217674571	0	0	0	0	0	0	0	0	0	0	0	0	0	0	0	0	0	0	0	0	0	0	0	0	0	0	0	0	0	0	0	0	0	0	0	0
ENSAMXG00000007161	0	0	0	0	0	0	0	0	0	0	0	0	0	0	0	0	0	0	0	0	0	0	0	0	0	0	0	0	0	0	0	0	0	0	0.0303449615225888	0	0	0	0	0	0	0	0	0	0	0	0	0	0	0	0	0	0	0	0	0	0	0	0	0	0	0.00783152816609105	0	0	0	0	0	0	0	0	0	0	0	0	0	0	0	0	0	0	0.00623697677798261	0.0141117765597747	0	0	0	0	0	0	0	0	0	0	0	0	0	0	0	0	0	0	0	0	0	0	0	0	0	0	0	0	0	0	0	0	0	0.0219775389551878	0	0	0	0	0	0	0.0198486737116226	0	0	0	0	0	0	0	0	0	0	0	0	0	0	0	0	0	0	0	0	0	0	0	0	0	0	0	0	0	0	0	0	0	0	0	0	0	0	0	0
AGPS	0	0	0	0.0090896282796515	0	0	0	0	0	0	0	0.292098729370527	0	0	0	0	0	0	0	0	0	0	0	0	0	0	0	0	0	0	0	0	0	0.0857956690346271	0	0	0	0	0	0.0575721815942404	0	0	0	0	0	0	0	0.039018147340328	0	0.114950456353312	0	0	0.031781344350866	0.072207155072639	0	0.065495176280267	0	0	0.0368245457692279	0	0	0	0	0	0.0160407306231984	0	0	0	0	0	0	0	0	0	0	0	0	0	0	0.0101935136633857	0.00306188479236086	0	0.00610007167584219	0.0210517451896762	0	0	0.0396919251033335	0	0	0	0.0404649208423972	0	0	0	0	0	0	0	0.0303742717768342	0	0	0	0	0	0.0155287831872131	0	0	0	0	0	0.117365381906953	0	0	0.188093670647983	0	0.0287093977342543	0	0.0263750360730753	0	0	0.0138950644730992	0	0.0261669819787995	0	0	0.00545988025390627	0	0	0	0	0	0	0	0	0	0	0	0	0	0	0	0	0	0	0	0	0	0	0	0	0	0	0	0	0	0	0	0	0	0	0	0	0
ENSAMXG00000007277	0	0	0	0.0543679709611721	0	0	0	0	0	0	0	0	0	0	0	0	0	0	0	0	0	0	0	0.0483945120623321	0	0	0	0	0	0	0	0	0	0	0	0	0	0	0	0.127334747616319	0.124909524574498	0.0530211448325592	0.0492312539692699	0.272405352902732	0	0	0	0.0319612374112676	0	0	0	0	0	0.0364752730056789	0	0.668680998385825	0.0111699394589281	0.0416007987353357	0.0072620375534486	0	0	0.0207982363095609	0.18771234959548	0	0.0642648017675621	0	0	0	0	0	0	0.0273895311733949	0.0246121736733423	0	0	0.0182700458943553	0	0	0	0.0164324610063328	0.0384239148265455	0.0528583755105743	0.00789079144638207	0.036129467918376	0	0.0388878086719813	0	0	0	0	0.078818740978461	0	0	0	0	0	0	0.0984099432824385	0	0	0	0	0	0	0.00344450709620129	0	0	0	0.0297046592793265	0.137953868226465	0	0.102635553355213	0	0	0	0	0	0	0	0	0.054049613993985	0	0.0145889135927826	0	0	0.0108692344146048	0	0	0	0	0	0	0.0835170708892898	0	0	0	0	0	0	0	0	0	0	0.221896773620912	0	0	0	0	0	0	0	0	0	0	0	0	0	0	0	0	0	0	0
rbm45	0.370880595758997	0.108131889685243	0	0.63572912187072	0.0491221865267667	0.11033143563264	0.225377507324769	0.812724950655985	1.45560407569141	1.34759863819582	1.47336770238557	1.46411000427685	0.669433659124381	0.379968566087811	0.04963800473505	0.108244494772892	0	0.381096654283981	0.580230615945018	0.257373905162457	0.296971105984643	0.675955675955047	0.58501808943817	0.36365485675491	0.190110586795716	0.748296563884731	0.459136822773186	0.570695227653804	0.382579745363373	0.826803250609399	0.667174516429575	1.16647787368525	0.490051303150738	0.345515970515971	0.35956399239673	0.847692546621515	0.801316081926926	0.854317406662296	0	1.52747521507134	0.835968609025311	1.59945199052235	1.95544204735549	0.98506907713459	0.815525754543774	0.427151715954009	0.247737778337533	0.801910864003539	0.838448647486127	1.01651632416258	0.754624547979923	1.49608869046262	1.1465466970037	0.439470424597293	0.964410391872688	1.02999983964316	0.554563334935066	0.427648030818558	0.790506586951009	0.771232357579773	0.263144684397056	1.06505996432287	0.832663522407637	1.6500533030496	1.07548948450943	1.34826013435669	0.76640026587545	1.21415349912293	1.17657630381604	0.65925757770529	0.58099000697188	0.737584551867394	1.0490825305611	0.876696486777832	1.25251005866643	0.705181372129303	1.28843717597957	1.39964887791929	0.704868504786289	0.645038806372547	0.673803939781959	0.940606599512938	0.817550104090386	0.792443725041574	0.713726765207846	0.568706185604092	0.683621397624822	0.609923031578535	0.753955565198025	0.86463066689371	0.680229018918104	0.725132868916001	0.990236548780099	0.586441473140981	0.785305122276973	0.69126914769909	0.75967122187786	1.39593124111366	0.69241700390102	1.51669105155569	0.645461576389686	0.652885032833406	1.00782402738965	0.710654237921792	0.974486081165339	1.02646413631468	1.72433045469321	0.514514591431602	0.661470980429238	0.53919373089515	0.827816728329433	1.07800181102539	0.738432918394492	0.676721052563767	0.298284862043251	0.513588338334776	0.575107084360454	0.559512321235136	0.250761143618286	0.930412884971732	0.689005239012599	0.739310135813175	0.631508030941626	0.324907619286629	0.253742704897234	0.305473299973731	0.515507381188062	0.181010626069956	0.0691233090710519	0.308867730643645	0.380213563308079	0	0.0623379214043487	0.0533199952147334	0	0	0.0243825128617755	0.615982309200004	0.259266109961336	0	0	0.115410541868996	0.214458813184928	0.351395438539227	0.170629813844952	0.615832201100183	0	0	0	0	0.318153998291336	0.217109930752297	0.23273307631814	0	0	0.264202288199614	0	0.189551930657909	0	1.00558529572655	0	1.24843945068664	0
osbpl6	0.0741493219044512	0	0	0.0937951452583888	0	0	0	0.44951901465432	0	0.108282052408885	0.975832647422585	0	0.421905324445195	0.0993210016727797	0.0706798754863444	0	0	0.151392325128243	0.116915717175284	0.224293073293323	0	0.145643551936761	0.0447427293064877	0.166645653586018	0.250915111765583	0.534539949833825	0	0.143295216805663	0	0.102501649124795	0.62677067227679	0.302929648008439	0.0695661852686646	0	0	0.0468515742128935	0.214587245071839	0	0	0.175039049298638	0.124690636176911	0.220993266943825	0.340873888720198	0.112758505189802	0.0797753526070585	0	0.180089324304855	0.0456228518226134	0.374700978100085	0.13125641754545	0.396391099570521	0	0.149633912910391	0.19618087044263	0.212629232041398	0.0997168042758566	0.207285286595636	0.163612409810163	0.157067705303723	0.194052407190921	0.185391175380052	0.27987907294706	0.231571931422586	0	0.129417584293943	0	0.0446201486743354	0.165286524189683	0.365796097474645	0.0392072084015662	0	0.336891378822775	0.205737439619565	0.176782119302355	0.155584113292894	0.190858496419564	1.22040627729375	0.101321228823863	0	0.237854013217936	0.158250646788225	0.180858225326189	0.312227625679698	0.193141716642718	0.165026140125643	0.200950439493248	0.0832423650930624	0.181243105548436	0.152689763278243	0.195443977295585	0.17070639534002	0.274564766924532	0.548486178148311	0	0.179140237174066	0.185628661065268	0.0801551804293112	0.277758283817796	0.0859638264218417	0.363116411083863	0.0743560685117408	0.0892100450510728	0	0.132495958873254	0.0292882422738906	0.308944088516762	0.163737030707717	0.368965363910408	0.18962640677038	0.170624474017395	0.33019312070099	0.241373158126231	0	0	0	0.106263430828923	0.140387363024117	0.189598620047091	0.448765899165165	0.453670727050088	0.209439312642028	0.203412188155581	0.201696429119522	0.0351214852173669	0.328338076359987	0.0690517198309327	0.0893562487977753	0.0287758191036908	0.390765133535611	0.220209728691484	0.105864353236057	0.0588512241054614	0.258837726018935	0	0	0	0	0.052071143911683	0	0	0	0.0290102290067478	0	0.45134500812421	0.0613421666053245	0.272945287214572	0.236843351807115	0.711591830925781	0	0.114137010066884	0.261225730870959	0.247164601745577	0	8.94454382826476	0.893894699204434	0.0788761080276324	0	0.0399824077405941	0	0	0	0	0
prkra	0.21017622551764	0.078035502558258	0	0.517271857327787	0.0534325040608703	0.307597232040975	0	0.554986106110394	0	0.489581654506354	0.883314895938418	0.508052148674596	0	0.230870359563489	0.076918757554672	0.0343850871131728	0	0.214648197393367	0.194884097057099	0.364853465917092	0.178173440512859	0.210615807888043	0.457522607313383	0.12944699690279	0.0602681462405443	0.225149161319374	0	0	0.223048187804959	0.408671984851921	0.781262321711336	0.442509966806519	0.252860274980849	0.541125541125541	0.116177658208865	0.477497887629894	0.402669123083349	0.659957102788319	0	0.47312279667044	0.753497246328986	0.77939204802844	1.11936092295461	0.603654744498081	1.2996501974752	0.873479856344964	0.624718456268131	0.839043757562077	0.465653607211648	0.98016268244055	0.321896449209828	1.85668438956955	0.683140441133719	1.15880998089922	0.342715479106769	1.06827215620522	0.759115594165494	1.07773493619543	0.372357485379592	1.51757493659659	0.762959759185742	1.31197789687435	0.866305866815843	0.61828713581435	0.885450134847374	0.505071853516156	0.178595053843784	0.552500246408294	2.3019361261486	1.09799074799966	0.40549856048011	0.680569717837036	1.23080381014986	0.504656435353427	1.05689135094674	0.791434967679092	1.06116843536858	1.07854196611109	0.284195867792082	0.505632956232908	0.806378519224514	0.452578002768237	1.00834144501267	0.54509042734445	0.472086146475161	1.14150948208299	0.418683021102604	0.461473161024309	0.718251878645045	0.732224835496583	0.814196211842313	0.193532714365504	0	0.669550917264436	0.830404669050258	0.646696603985156	0.960892711323953	0.647860526740448	1.42000814127535	0.383657768655088	0.297948894282519	0.457469479023027	1.5875894093084	0.652210140000115	0.660961957619601	1.18813533474614	0.837128684554875	0.788464377876817	0.721139828719025	0.309750388823352	0.673290434992122	0.503967812538875	0.896652067653878	0.393817979301163	0.392850127676292	0.711604368415766	0.363123744316665	0.695259948749577	1.35998370138254	0.4511083143263	0.661681209118477	0.940202609781155	0.874911796726621	0.119935714457051	0.770586758960604	0.401312919253031	0.880108812292507	1.31115952715382	0.675754384854117	0.500881217922724	0.528854639632798	0	0.235894417100136	0	0.243350448981578	0	0	0.270811244090932	0	0	0	0.0727526112591087	0	0.558026794738983	0.160980133590482	0.784216026856469	0	0.949667616334283	0	0	0	1.19591519940024	0.22503537776784	0	0	0.0493006238993954	0	0.142644588876702	0.414095821773158	0.217024766948427	0	0	0
casp8l2	0.201698971946869	0.0286642187423861	0	0	0	0	0	0	0	0	0	0	0	0.21978202552758	0	0	0	0	0	0	0	0	0	0	0	0	0	0	0	0	0	0	0	0	0	0	0	0.591470988348021	0	0.0199314358606394	0	0	0	0	0	0	0	0	0	0.0669142493894075	0	0	0	0	0	0	0	0	0	0	0	0	0	0	0	0	0	0	0	0	0	0	0	0	0	0	0	0	0	0	0	0	0	0.0215207880051736	0	0	0	0	0	0	0	0	0	0	0	0	0	0	0	0	0	0	0	0	0	0	0	0	0	0	0	0	0	0	0	0	0	0	0	0	0	0	0	0	0	0	0	0	0	0	0	0.0904486251808972	0	0.0443295303032455	0	0	0	0.0213265088505012	0	0	0	0	0	0	0.0792368431407798	0	0	0	0	0	0.2020885625398	0.0714602180965856	0	0	0	0.106191256239418	0.462556704097568	0.244271914099078	0	0.0883946644980509	0	0	0
ADAM23 (1 of many)	0	0	0	0	0	0	0	0	0	0	0	0	0	0	0.00449736948858613	0	0	0.00137845057193293	0	0	0	0	0	0.0146801920169116	0	0	0	0	0	0	0	0	0	0	0	0	0	0	0	0.0358078831361649	0.0242172383145771	0	0.161082242949573	0	0	0	0	0	0	0	0.0450645324104117	0	0	0.0168520390967307	0.067913559621314	0.274597028860148	0.00509058181277655	0.0205389418337167	0	0	0	0	0	0	0.0346589215529969	0	0	0	0	0	0	0	0.0533495515970188	0	0	0	0	0	0	0	0.0310611175140152	0	0.0428508732787369	0	0.0301932367149758	0.0410396155408816	0.0161157027374999	0	0	0.0509530773111042	0	0	0	0	0.0344381078326032	0	0.0723819450476273	0	0	0	0.057624930850083	0	0	0	0.0136033877876946	0	0	0	0	0	0	0	0	0	0.999500249875062	0	0	0	0	0	0	0	0	0	0	0	0	0	0	0	0	0	0	0	0	0	0	0.019019361710221	0	0	0	0	0	0	0	0	0	0	0	0	0	0	0	0	0	0	0	0	0	0	0	0	0
gpr1	0	0	0	0	0	0	0	0	0	0	0	0	0	0	0	0	0	0	0	0	0	0	0	0	0	0	0	0	0	0	0	0	0	0	0	0	0	0	0	0	0	0	0	0	0	0	0	0	0	0	0	0	0	0	0	0	0	0	0	0	0	0	0	0	0	0	0	0	0	0	0	0	0	0	0	0	0	0	0	0	0	0	0	0	0	0	0	0	0	0	0	0	0	0	0	0	0	0	0	0	0	0	0	0	0	0	0	0	0	0	0	0	0	0	0	0	0	0	0	0	0	0	0	0	0	0	0	0	0	0	0	0	0	0	0	0	0	0	0	0	0	0	0	0	0	0	0	0	0	0	0	0	0	0	0	0	0	0	0	0	0	0	0
NDUFS1 (1 of many)	0.0629677205240692	0.660021364163156	0	0.198251188640498	0	0	0	0	0.929840928882696	1.12069908852774	0.365836518452871	0.995145674148308	0	0.127565490911892	0.0236280001380572	0	0.201037352740139	0.277978686460256	0.338260601663252	0.139859380023548	0.543385941476016	0.339464753183386	0.494171829837629	0.102928310431784	0.217148158142475	0.319231617877694	0	0.332667997338656	1.03041987589277	0.898059754280057	0.0427560553263356	0.0356786071071785	0	0	0.0403300612210329	0.153772385156824	0.332616604843521	0	0	0.086799173531694	0.118027487878681	0.130182182753727	0.184260992121254	0.0359832605871749	0	0.465034409039883	0	0.129137235508216	0.0556018431881144	0	0.302701176572582	1.0121406402929	0.150649093894433	0.0426257459505541	0.172532781228433	0	0.129056632531151	0.0560746439464761	0.14993412008697	0	0	0.267354125633692	0.0697601274444812	0.991390540886373	0.0350909780842146	0	0.031599070987313	0.298937692526251	0	0.0806606395173417	0	0.231375663570964	0.231518471771073	0.122845712777866	0.392181109574776	0.0960696834465841	0.119365928189458	0	0	0.171744775804651	0.11217217469625	0.0426241498261959	0.11938535621354	0.121959468591415	0.215058990130478	0.0748046610686315	0.110501297605895	0.193882953655568	0.03589466482567	0.257258066515495	0	0.0526533549463795	0	0	0.107366702935724	0.295938478213656	0.0734926654319899	0.163579082296847	0.0276095893625774	0.294782232691076	0	0.100553041729512	0.130975769482646	0	0.189649787564918	0.0331437510771719	0	0.339482921450135	0.162371167436059	0.117388763108208	0.0464641362365661	0	0	0	0	0.132642406446106	0.14077142840185	0.427461963922573	0.124937531234383	0.224023934590103	0.231597358213707	0.121624884862719	0.0512214755022129	0.362904731905762	0.402209999007923	0.0110441900805538	0.179921017562121	0.268994800081256	0.184141715464221	0.0683706120482052	0.0797167630696267	0.44528748970948	0.204015781358322	0.0130442382295316	0	0	0	0.0177834684876938	0	0	0	0	0	0.139043381535039	0	0.14965131244201	0	0.186661191271723	0	0	0.0952494008049564	0	0	0	0	0.0745678791403815	0.0388048117966628	0.0781748570902345	0	0.162478900023859	0	0	0
ino80da	0	0.0761139273264222	0	0	0	0	0	0	0	0.0457366838954501	0	0	0	0	0.193994520076535	0.0154868764209209	0	0.0900113556820161	0.0287071359248316	0.00846058046350444	0	0.0444586712192346	0.0821355236139631	0.0238877276799044	0.121011133218641	0	0	0	0.0610857286757564	0.0203307818202149	0	0	0	0	0	0	0	0	0.834445927903872	0.0381649726044887	0.063107720925116	0.0311341226871239	0.0455825910968083	0.128640240606171	0	0	0	0.0211370909444475	0.0133887090338975	0	0	0	0	0	0	0	0.0247240070481686	0	0.116087715344853	0.106501943660472	0	0	0	0	0.0721682964673619	0	0.0248568864761138	0	0	0.0281998353129618	0	0.0329154295254617	0	0	0	0.191688044563093	0	0	0	0.00667403480108707	0.0311707515663598	0.0186223900720314	0.0543954191162557	0.0888374429669698	0	0.0107989261547832	0.024595783918766	0	0.0346799560258158	0	0.0180293228907495	0	0	0	0	0	0.0789440444612858	0.087581971853117	0	0	0.0813656409171535	0	0	0	0.0548597417379504	0	0	0	0.00610500610500611	0.0493444588639919	0	0	0	0	0	0.0158676007394302	0	0.0634937446189565	0	0	0.0187947314608769	0.0416833400026677	0.0528295507375005	0	0	0.0210536066933626	0	0	0	0	0	0	0.119217930376729	0.0112025864531603	0	0	0.0566264241545675	0.0534188034188034	0	0	0.13493091537133	0	0	0.158323042335581	0.0692376930000692	0	0	0	0.762601998017235	0	0	0.0747630012859236	0.194588897015132	0	0	0	0	0	0	0.0975562167699136	0.331477061787324	0	0
stk24a	0	0	0	0.0252451302143816	0.0716614712100039	0	0.0780256392250493	0	0.485908649173955	0.0835037866459304	0	0.477097937080483	0	0	0.0497962230935424	0	0	0.0411517505156211	0.183593306948365	0.00847365709482361	0.21163283410205	0.153367895523678	0	0.0458305644034006	0.059313036412273	0	0.116909839132061	0	0.0707413695529145	0.073736491996314	0	0	0	0	0.0675420111309235	0.077757561128165	0.223104725358083	0	0	0.0913984973176241	0.0544380421466009	0.173616072734028	0	0.047316223786812	0.206526228831062	0.201738990094616	0	0.167498358742387	0.137031241018351	0.0490881869278158	0.0739929558706011	0	0.108243210553405	0.244989841255237	0.144350135689128	0.218288184060597	0.0827283934603835	0.0205317729185915	0.0771431261653479	0	0	0.121430866560103	0.136801794200295	0.303352040042469	0.166380567828686	0.211976682564918	0.142634866453257	0	0	0.0669909778418606	0	0.0274660382437116	0.0882511274081526	0	0.0888794084186576	0	0.216024713227193	0	0	0.0469184850997268	0.101022058088962	0.152365085416942	0.157943849090394	0.028192159402628	0.128395196569006	0.0787978598501265	0.0427410888533409	0.340267716460097	0.108246742917035	0.0345834082640512	0.158607505998719	0.0830840810900632	0	0	0.130618019329262	0.131699103393044	0	0	0.119393836454115	0	0.0303491978707003	0	0.257599175682638	0	0.0182639614795596	0.0822894283640234	0.293333047404886	0	0.0674702153554848	0.203533097547996	0.152530339224189	0.427966333748646	0	0	0.350692617920393	0.068820488082957	0.0198690628756495	0.0363310045159439	0	0	0.0822237173209019	0.0535103162360962	0.0911802657513454	0	0.0622335625602888	0.0249258456093123	0.142053529515126	0	0.0345616545355259	0.0379305113032924	0.0354028723357736	0	0.0490253755343766	0.031742880026293	0.0889845967662997	0	0	0.210299721194145	0	0	0.0882768361581921	0.106062378787985	0	0	0.132981191331478	0	0	0	0.82081589099565	0	0	0	0	0	0.317641827075789	0	0	0.0553059154333417	0	0.0345220423240239	0.274213008665131	0	0
slc15a1a	0	0	0	0	0	0	0	0	0	0	0	0	0	0	0	0	0	0	0	0	0	0	0	0	0	0	0	0	0	0.0250286578131961	0	0	0	0	0	0	0	0	0	0	0	0	0	0	0	0	0	0	0	0	0	0	0	0	0	0	0	0	0	0	0	0	0	0	0	0	0	0	0	0	0	0	0	0	0	0	0	0	0	0	0.00653145253626099	0	0	0	0	0	0	0	0	0	0	0	0	0	0	0	0	0	0	0	0	0	0	0	0	0	0	0	0.00736984847591533	0	0	0	0	0	0	0	0	0	0	0	0	0	0	0	0	0	0	0	0	0	0	0	0	0	0	0	0	0	0	0	0	0	0	0	0	0	0	0	0	0	0	0	0	0	0	0	0	0	0	0	0	0	0
DOCK9	0.105216137900619	0.0889883858864305	0	0.0890297116875699	0	0	0	0	0	0	0	0	0	0.301986006129424	0	0	0	0.00706681106718928	0	0	0	0	0	0	0	0	0	0	0	0	0	0	0	0.197285353535354	0.0480413539975211	0	0	0	0	0.0209317123815265	0.0333310001633219	0	0.0959738951005327	0.0109407873647035	0	0	0.180089324304855	0.0479994719879312	0.0778713098733034	0	0	0	0	0	0	0	0.0134116574126231	0.0566155239766744	0	0	0	0.0335671847202175	0	0	0.0198203483624428	0	0	0	0	0.0328594993526679	0	0	0	0	0	0	0	0	0	0.0146281808979363	0.0179265907681172	0	0.0842749093095683	0.0365709604631346	0.0235884661835749	0.0851389894001958	0.023065701677784	0	0.080138895065297	0	0.0268174163028437	0.038617344594151	0	0	0.00474458026596219	0	0	0	0.0629560377988051	0	0	0	0	0	0.0361465746319881	0.175866284316462	0	0.0653441020413498	0	0	0	0	0	0	0	0.0138253498850422	0.0341425108402472	0.0119909108895457	0.0735943479540771	0	0	0	0	0	0	0.00978532944268635	0.0424176852189338	0	0	0.0160738626134815	0.0425963316039223	0.245092594016573	0.497576698847057	0	0	0	0	0	0	0	0	0	0	0.14367816091954	0	0.0862039240026206	0	0	0	0	0	0	0.103790426371072	0	0	0	0	0	0	0	0	0	0
FARP1	0	0	0	0	0	0	0	0	0	0	0	0	0	0.016701963482827	0	0	0	0.00218863973414155	0	0	0	0	0	0	0	0	0	0	0	0	0	0	0	0	0	0	0	0	0	0	0	0	0	0.0221514851463216	0	0	0	0.0275069111114167	0.0109667761516486	0	0	0	0.0339146935762149	0.0168520390967307	0	0.161830628064668	0.0266206661555499	0	0	0	0	0	0	0.254874474321397	0.0400104027047032	0	0	0	0	0	0	0	0	0	0	0	0	0	0	0	0.00789104616442663	0.00699237621221582	0	0	0.0281181194961593	0	0	0.0729650059831305	0.0317443185605856	0	0.0224132830080419	0	0	0	0.029483219872116	0	0	0	0.132485426603074	0	0	0	0	0	0.0159313549776722	0.0527659933725912	0	0	0	0	0	0	0	0	0	0.0140076621912186	0	0	0	0	0.00526351248926244	0	0.0971639403264908	0	0	0.0188428244640159	0	0	0	0	0	0	0	0	0	0	0	0	0	0	0	0	0	0	0	0	0	0	0	0	0	0	0	0	0	0	0	0.0230035770562322	0	0	0	0	0
rap2ab	0.0489203283532439	0.159817986037529	0	1.06728268085867	0	0	0	0.61432805151659	0	0.570013113159155	0.356296779685374	1.10359028846316	1.32520540683806	0.351385520777666	0.118057839446508	0.0522901233682722	0	0.538153884204792	0.416442421348622	0.46578293918133	0.487919903474991	1.05553110100004	0.553219152984441	0.684017611359901	0.57880012060647	0.222799752669786	0	0.332667997338656	0.380563344337325	0.483950897923032	1.31762118586646	1.94449375079987	0.894084065612716	0.149718529165169	0.328921976659529	0.259899691423972	0.267216866518698	0	0	2.22490623280024	2.18647464484092	1.3557099273175	2.64736001388802	1.50254695960031	1.74013173276969	1.79668927046582	0.889704016018068	1.45242381455495	1.96435852351255	1.07391749528129	2.40105252598427	0.478844302987572	1.50147347463068	1.39342840139546	0.667063817792166	2.11305391157264	0.950052102174496	1.96090542301323	1.64894709145177	1.30477651113616	1.85878588360552	1.30649968424694	1.65514851663398	0.328947368421053	2.47094706258729	1.43421219724326	1.47838302285289	1.25799399530464	1.15480287803802	1.63378158669428	1.77828500569318	0.659282054811505	0.469976193613624	0.872754222427073	1.28859641500505	1.54058227877135	1.43519618613197	1.34098995017436	0.562407271002659	1.86966852453555	1.6612807265148	1.80733904415828	1.82247260282147	1.85616608852217	1.47427292239749	2.00577536024495	1.50847079814423	1.51146504147432	2.19942122447044	1.36165828680702	1.3029869600922	0.942363772819595	2.72819709843747	3.39083616602282	1.40197298632711	1.64931641583202	3.79209391406159	2.09982576244526	1.78348193378795	3.94165576966648	2.37303153489566	1.42715103429379	0.609407756488197	3.58264095500353	1.44902915393992	1.42692436831994	1.00702286374688	0.799999851393954	1.57514813241488	1.23783178462154	1.42061810689289	1.79275112553577	0.974528637133419	0.634317885012868	0.980211932414807	1.40768842006002	1.19547266436553	1.21401544751239	1.14899121658096	1.36576115429741	0.874366782507137	1.38274350569892	1.84947439473802	0.581467075513035	0.776968462878207	1.36485875867138	1.02374276193066	0.270168095866514	1.51281714758177	0.292814480252572	0.901261256339237	0.310314138686187	0.463118637979798	0	0	0.185723894541612	0	0.766537691759855	0	0.0986699293523306	0.113719068413392	0.0344879912814358	0	0.694617453294596	0.0284731555089861	0.170068027210884	0	0.186661191271723	0	0	0.0925257083033672	0.219823244231455	0.896609892450088	0	0	0.0308390317350125	0	0.041172918646073	0	0.577209760015545	0.36405999708752	0	0
MBNL2	0.852059779978626	0.78982062715203	0.27681660899654	0.518393308087769	0	0.19292975966725	0	0.213251444778538	10.7976291114658	7.12220588450291	8.12857305663318	5.85587591714366	5.22107916785508	1.08852072732027	0.0526550466464183	0.0724836620881948	0	0.325546483600085	1.1728188374175	0.274606103523884	0.527685348297865	0.699914945416684	0.363666731302603	0.249523242025374	0.455279351761652	0.12309283045809	0.472154812441402	0	0.762430257803606	3.77016934330942	0.223887711492955	0.186989923953692	2.93160302971216	1.05584979162109	0.748923060692077	1.82275989473434	1.7109553926517	0.329978551394159	1.03804612558256	1.1114408080791	1.35680415933293	0.879047571319508	1.32329626222501	0.609485630061959	2.45195502108137	1.52506288718094	1.06203936198786	1.00115802636923	0.641224528124877	0.50576451613682	0.357747770352748	0.978850498371121	0.842618318142347	1.0657964884566	2.32554490023687	2.03292269461732	0.75991210941417	0.826243337758176	1.14761115979927	1.00198778656401	0.32318721418722	0.834861519405906	1.15374968676192	1.67358794427217	1.1874836065739	1.03044449915699	0.617951639711006	0.394723803700401	1.39936233833153	1.33782909120296	0	0.9618134802519	0.745640169296525	0.691360651599072	1.40503319507801	1.62107306207825	0.710693959939732	0.662014079742829	0.42146548446663	0.789022207741068	0.89300405556839	1.02317952755443	0.965708348256653	0.620286851523902	1.46621336528043	1.00531344684432	1.28031679154948	1.14062044481901	1.12761527391646	1.46566082523779	1.10117367885882	0.544575004148974	2.34743887827442	2.99494312600203	0.914129009756004	0.808270969215613	0.363059220221595	0.829002749426696	1.33724558263644	0.740578397582422	0.637702705669279	0.644564982806995	2.20766023647534	0.267823664899031	0.743590009617681	0.251680144740272	0.66249239265056	0.820651175041009	0.766623120540418	1.05858814124378	0.719332697986878	1.39500945648337	0.35052052297662	1.1931529231496	1.74909638993492	0.657619802300315	1.23604607239043	1.60236291778675	0.775965029352114	0.463401180843849	0.737002172857609	0.726351188721467	0.758369019503597	2.83680266876932	1.19266984579552	0.683512665210196	0.867475347818237	0.964090351470912	0.259238088432147	0.475443428430395	1.12277208033049	0.705962475165576	0.857641562118506	0.0436286501700561	0.147024229593037	0.137225223504164	0	0.756428455539297	0.118228464685158	0.282805429864253	0	0.125275110651533	0.0800820039720674	1.14087390187415	0.330110288500857	1.16372293363125	0	2.10973811434865	0	0	0.364836562121347	0.0819486404564583	0.505035085373541	0	0	0.290033977222695	0.360471402901527	0.29770409632128	0	1.66534171020072	0.417083750417084	0	0
slc38a11	0	0	0	0	0	0	0	0	0	0	0	0	0	0	0	0	0	0	0	0	0	0	0	0	0	0	0	0	0	0	0	0	0	0	0	0	0	0	0	0	0	0	0	0	0	0	0	0	0	0	0	0	0	0	0	0	0	0	0	0	0	0	0	0	0	0	0	0	0	0	0	0	0	0	0	0	0	0	0	0	0	0	0	0	0	0	0	0	0	0	0	0	0	0	0	0	0	0	0	0	0	0	0	0	0	0	0	0	0	0	0	0	0	0	0	0	0	0	0	0	0	0	0	0	0	0	0	0	0	0	0	0	0	0	0	0	0	0	0	0	0	0	0	0	0	0	0	0	0	0	0	0	0	0	0	0	0	0	0	0	0	0	0
scn1a	0	0	0	0	0	0	0	0	0	0	0	0	0	0	0	0	0	0	0	0	0	0.0445960710861373	0	0	0	0	0	0	0	0	0	0	0	0	0	0	0	0	0	0	0	0	0	0	0	0	0	0	0.0104453151194892	0	0	0	0	0	0.123658307365089	0	0.00539678222256762	0	0.0131257366819713	0	0	0	0	0	0.0363217672719084	0.416409543799283	0	0	0	0.0215087067244821	0	0	0	0	0	0	0	0	0	0.0684144979446993	0.0120190538683604	0	0	0	0.055807117837662	0	0.019992322947988	0	0	0	0	0	0	0	0.0166095298838662	0	0	0	0	0	0.0303491978707003	0	0	0	0	0	0	0	0	0.044507176152071	0	0	0	0	0	0	0	0	0	0.106459992334881	0	0	0	0.448873327946853	0.0795418390073178	0	0.0257461226339313	0	0	0.0905403447776329	0	0	0	0	0	0	0	0.0629881582262534	0	0	0	0	0	0	0	0	0	0	0	0	0	0	0	0	0	0	0	0	0	0	0	0	0
ttc21b	0.0766477346762017	0.0373658565748961	0	0.118244546879394	0	0	0.199469411365767	0.225007312737664	1.71532362890388	0.530082347206615	0.215406759421227	0.236039918395795	0	0.0255614574120558	0.0189640403316169	0.09805474482565	0	0.154023686154144	0.274897487450173	0.197495506276845	0.297259380851963	0.333654216866025	0.319173566827559	0.0238877276799044	0.117537215099107	0.159854212957782	0	1.24285359184688	0.111909990517906	0.413612978008917	0.225550374482417	0.506243272991797	1.19360202769815	1.6085437068963	1.61679457532668	1.91944072991706	1.40227585304218	0	0	0.0892847215223423	0.0707011518066043	0.137141254465565	0.3315844948841	0.103545498418105	0.394538722371924	0	0.26992010364932	0.175936254620768	0.134491645181415	0.133352667899682	0	0.461254612546125	0.0857574713597667	0.0213037920749893	0.491423043054564	0.121613075837914	0.107311148778753	0.206962665176592	0.124642640526322	0.447226283375993	0.811292733830637	0.193324463339075	0.380418614697019	0	0.179136864627875	0.559548896327339	0.120451046695565	0.681034332883107	0.114143524067162	0.284537444525216	0	0.309120004071647	0.321894129372384	0.115285597594516	0.185721116752909	0.0988036962170819	0.416267135785132	0.284307570377848	0.202753391050465	0.0917889392025406	0.162451685253056	0.354614380084785	0.252292044853858	0.226629445326634	0.173588429116204	0.284758498007583	0.283789370405287	0.219410342454539	0.325103241913104	0.101683065921139	0.161913840266054	0.25170644036708	0	0	0.187897105625634	0.0678334011667345	0.0961207609437467	0.339112219873824	0	0.24989718932761	0	0	0	0.132495958873254	0.220607858587811	0.167328070952433	0.053972366148532	0	0.144211247044358	0.223802221445756	0.523536077025937	0.038720519164721	0	0.188093670647983	0	0.137082568315896	0.0304525245142822	0.202343995465584	0.162760416666667	0.257896106309726	0.24439113643361	0.168607745143967	0.140509380081225	0.275500192734341	0.26258625546969	0.0928193672014419	0.0343843428949812	0	0.0635598606767854	0.0398187283826219	0.220000719661505	0	0.0426431958516699	0	0	0.061647340225506	0	0.13237649892274	0.219731927049	0.213438060274908	0	0.114602918793088	0	0.246617685075395	0	0.245966155057064	0	0	0	0	0	0	0.149838957652687	0	0	0.0288950531668978	0	0.0230035770562322	0	0.07231808386005	0	0	0
GALNT3	0	0	0	0.121012863563967	0	0	0	0	0	0.0113693210241484	0.0904977375565611	0	0	0	0	0	0	0.0329240632579502	0.461732687555926	0.645628850827724	0.0353669319186561	0.132081461487804	0.161290322580645	0.0413522175126641	0.0850969679950303	0	0.468576504552521	1.6737257724847	0	0	3.27680645338651	3.33796892736477	1.05731208383403	0.208850203241248	0.8583623859834	0.987095882806851	0.415540916353319	1.45017425552193	0	0	0	0	0	0	0	0	0	0	0	0	0	0	0	0	0	0	0	0	0	0	0	0.0308099947623009	0	0	0	0.221557549573502	0	0	0.736575990144593	0	0	0	0.0584697871992095	0	0	0	0	0	0	0	0	0	0	0.0683603087460146	0.0234283117090016	0	0	0	0	0	0	0	0	0	0	0	0	0	0	0	0	0	0	0.153974070766483	0	0	0	0	0	0	0	0	0	0	0	0.0227114792972504	0	0.0127241680302733	0	0	0	0.0436709334477583	0	0	0	0	0	0	0	0	0	0	0	0	0	0	0	0.0799360511590728	0	0	0	0	0	0	0	0	0	0	0	0	0	0	0	0	0	0	0	0	0	0	0	0	3.16455696202532
CSRNP3	0	0.120799207557198	0	0.375023791273275	0	0	0	0.236205593348451	0.769822940723633	0.220522619351751	0.232886356742375	0.113074844239402	0	0	0	0	0	0.0447611810087121	0.0119145488556076	0.200911046400153	0	0.385180193245146	0	0.0238877276799044	0.216002184367738	0.213800956732328	0	0	0.101426218176374	0.215824802072502	0.091041910669996	0.104253544620517	0	0.539876986499566	0.134834299172415	0.157141788640339	0.439759343662892	0	0	0.397680727475909	0.821684095483351	0.782268762508243	0.595168992785062	0.487267059174193	0.192054163349895	0.870501668689979	0.12591286829514	0.613956135172279	0.549000969072028	0.629359748522775	0.710255433316584	0.119189511323004	0.719599835893598	1.05780210204876	0.843174290537111	1.16873062434801	0.954349679356763	0.835263292085639	0.933163416731689	0.932656092853007	0.531969080427037	0.726963764406138	0.428325936259296	0.426229508196721	0.798355928583169	0	1.0310231002831	0.10698505418793	0.630298629859592	0.797122316676354	0.74829302092163	0.343620944308956	0.304747282841819	0.398560160359814	0.204569159595557	0.730867305869719	0.24001380670429	0.247626650908662	0	0.8650682635649	0.839674126962902	0.853303843618924	1.14083061331148	0.854319779593462	1.28329847643751	1.204243989872	0.288606463981414	0.572831217167252	0.823360888703202	0.177225634366998	0.94070353250994	0.420731671767522	0.387011418594926	0	0.851723942969233	0.841759835999527	0.590184512715348	0.816451700641454	0.632507565208475	0.63873512157196	1.42591978290003	0.579996476474221	0.295992441449233	0.643170861055475	0.251065456378101	0.289055933512544	0.107610192837466	0.372758943813471	0.771753690032275	0.570226665970957	1.0454457523909	1.30724690062925	0.774918325721984	0.376594078183997	0.774367558127607	0.959381781969754	0.971385285753584	0.533344451264514	0.629767579740758	0.996314392010965	0.795493534189621	0.350387062526245	0.704049526293061	0.558151028191133	0.0774713356058259	0.425797309280001	0.796289129217136	0.536601962246383	0.399507770510028	0.251620083047884	0.43994742139945	0	0	0	0	0	0	0.254111702779159	0	0	0	0	0	0.729486058147565	0	0	0	0	0	0	0	0	0.491101905456312	0	0	0.0313084097519435	0	0	0	0.320929554240114	0	0	0
xirp2b	0	0	0	0.0831523336415704	0	0	0	0	0	0	0	0	0	0	0	0	0	0	0	0	0.0445930880713489	0.0704695866343896	0	0	0	0	0	0	0	0	0	0	0	0	0	0	0	0	0	0.0218444767316948	0	0.020223223945915	0	0	0	0	0	0	0	0	0	0	0.018140589569161	0.0760475245907967	0	0	0	0.0486144871171609	0.013549508772524	0	0	0	0	0	0.0711488003191451	0	0.0614786853397927	0	0	0	0	0	0	0.147968202687728	0	0	0.104519419708182	0	0	0	0.014140159574598	0	0	0.0156087084105964	0.0269582470669427	0	0	0	0	0	0	0	0	0	0.0072606455585179	0	0.136511316788162	0	0.219182605383102	0	0	0	0	0	0	0	0	0	0	0	0.0404532380794421	0	0	0	0	0.0327660760018234	0	0.101291847673119	0	0	0	0	0	0.238855044969787	0	0	0	0	0	0.0330425588157547	0.0101715327279237	0	0	0	0	0	0	0	0	0	0	0	0	0	0	0	0	0	0	0	0	0	0	0	0	0	0	0	0	0	0	0	0
B3GALT1	0	0	0	0.0136325774977949	0	0	0	0	0	0	0	0	0	0	0	0	0	0	0	0	0	0	0	0	0	0	0	0	0	0	0	0	0	0	0	0	0	0	0	0	0	0.0188842433650211	0	0	0	0	0	0	0.0293623668416664	0	0	0	0.0630062973533456	0.045004500450045	0	0	0	0.0961967476118273	0	0	0	0.0316763462895934	0	0	0	0	0	0.218235781938807	0	0	0	0	0	0	0	0	0	0	0	0.00667138110931725	0.0038642011517638	0.0347011022810232	0.0650438923826078	0	0.0346054288996858	0	0	0	0	0	0	0	0	0	0.0275000275000275	0	0	0	0	0	0	0	0	0	0	0	0	0	0	0	0	0.0999320462085782	0	0	0	0.0583865492193902	0	0	0	0	0	0	0	0	0	0.0289120373635025	0	0	0	0	0	0	0	0	0	0	0	0	0	0	0	0	0	0	0	0	0	0	0	0	0	0	0.104519419708182	0	0	0	0	0	0	0	0	0	0
ENSAMXG00000013523	0	0.0865707807139887	0	0.220320614157933	0	0	0	0.215959399632869	0	0.0195183008285954	0	0.312511927936181	0	0.0396856893404238	0	0.0294380858179078	0	0.0733748704094243	0	0	0.0227531285551763	0.245302340659139	0.00840071406069516	0.15228553042112	0	0	0	0	0	0.0677489148131842	0.181387058163903	0.253936008125952	0	0	0	0	0.338440879935543	0	0	1.18569278709276	0.982320123793988	0.409387399040211	1.94978641802865	1.04728585090489	1.27027455337185	0.547548568834504	0.0910183128845524	0.154171144992419	0.277795492458065	0.466177538107902	0.170338592507794	0	0.501588103649367	0.266827254465987	0.634663084728766	0.21673270363485	0.50077557052964	0.572855014689838	0.209079851559372	0.858326261861795	0.0397487876619763	0.345612748694985	0.327959666893608	0	0.539264600632219	0	0.802485643687309	0.13713188659193	0.285689798017313	0.105956191184978	0	0.110015499864952	0.454053540232331	0	0.278739118024832	0.384462267074841	0	0.327355176382812	0	0.440631449667892	0.390459001506851	0.365055758308427	0.432541317059555	0.269842368494672	0.347820121051883	0.631408098230739	0.217451135688278	0.183996019852711	0.46001685654392	0.16310766510621	0.0619243079853405	0.0795734861144267	0.668784853029454	0.289855072463768	0.492145703472295	0.166739325664864	0.120225822620283	0.475106856030421	0.435745149876372	0.772835264647846	0.352757277449452	1.68478513987962	0.0615233173372708	0	0.0719800902747024	0.13558155423384	0	0.110760369939636	0.388227503686663	0.205080266462932	0.237257450590746	0.3545154367927	0.508772313456226	0.182043253477026	0.506585612968592	0.424633446385137	0.217793280637088	0.0870330139210392	0.0735943479540771	0.227202604556864	0.309798961305091	0.6382442264534	0.683636613588865	0.0837661249790585	0.462880318892176	0.0767429294728418	0.168670658466527	0.140256388678504	0.6823692935346	0.379725100136311	0.123888104264229	0	0	0.0298517264746007	0	0	0	0.250832199979772	0	0	0	0.013430029546065	0.147030714716304	0	0.0338153142795309	0	0	0	0	0	0.0417334401709402	0	0.307120326583337	0	0	0.0320314677138821	0	0.0472587558659931	0	0	0	0	0
iqgap2	0.0541617921053772	0.153678980119418	0	0	0	0	0	0	0	0	0	0	0	0.00850988508251185	0	0	0	0.0195757835808713	0	0	0	0.0632367076440532	0	0	0	0	0	0	0	0	0	0	0	0	0	0	0	0	0	0.0179892352416314	0	0	0	0.0310619779646328	0	0	0	0	0	0	0	0	0	0	0	0	0.04134130182528	0	0	0	0	0.0182661746976948	0	0	0	0	0	0	0	0.0191762643869924	0	0.00311362941458162	0	0	0	0	0	0	0.233192640440268	0	0.0107954129418357	0	0	0	0	0	0	0	0	0	0	0.0503091497250605	0	0	0	0	0	0	0.0696752436891648	0	0.0273455659164866	0	0	0	0.0160591769702185	0.154149710198545	0	0	0	0	0	0	0	0	0	0	0	0	0	0	0	0.0656380153290135	0	0	0	0	0	0.0924026538042173	0	0	0	0.315434467963777	0.226651332085113	0.0909606320114822	0	0.102693794343168	0.616345397331673	0	0	0	0	0	0	0	0.0579851326119983	0	0	0	0	0	0	0.122143953759069	0	3.09789343246592	0	0	0	0	0	0	0	0	0
f2rl2	0.449517992748916	1.17672485922125	0.255754475703325	0	0	0	0	0	0	0	0.110987791342952	0	0	0	0	0	0	0.0121596365727821	0	0	0	0	0	0	0	0	0	0	0	0	0	0	0	0	0	0	0	0	0	0.0240952536504904	0	0	0	0	0	0	0	0.0350174386844649	0	0.0518726008922087	0	0	0	0	0	0	0	0	0	0	0	0	0	0	0	0	0	0	0	0	0	0	0.0327877452523345	0	0	0.0477719177558664	0	0	0	0.0233923809518779	0.00230565464106376	0	0	0	0	0	0	0	0	0	0	0	0	0	0	0	0	0	0	0	0	0	0	0	0	0	0	0	0	0	0	0	0	0.289050757312984	0	0	0	0.0216650923366235	0	0	0	0	0	0	0.173897921919833	0	0	0	0	0	0	0	0	0	0	0	0	0	0	0	0	0	0	0	0	0	0	0	0	0	0	0	0	0	0	0	0	0	0	0	0	0	0
ENSAMXG00000013656	0.129723559095567	0	0	0	0	0	0	0	0	0	0	0	0	0	0	0	0	0	0	0	0	0	0	0	0	0	0	0	0	0	0	0	0	0	0	0	0	0	0	0	0	0	0	0.0359832605871749	0	0	0	0	0	0	0	0	0	0	0	0	0	0	0	0	0	0	0	0	0	0	0	0	0	0	0	0	0	0	0	0	0	0	0	0	0	0	0	0	0	0	0	0	0	0	0	0	0	0	0	0	0	0	0	0	0	0	0	0	0	0	0	0	0	0	0	0	0	0	0	0	0	0	0	0	0	0	0.0711581703811231	0	0	0	0	0	0	0	0	0	0	0	0	0	0	0	0	0	0	0	0	0	0	0	0	0	0	0	0	0	0	0	0	0	0	0	0	0	0	0	0
sv2c	0	0	0	0.0300656935403857	0	0	0	0	0	0	0	0	0	0	0	0	0	0	0	0	0	0	0	0	0	0	0	0	0	0.0826064685046299	0	0	0	0	0	0	0	0	0	0.00594889659865888	0	0.0562673373733282	0	0	0	0	0	0.0467976203791554	0.0102350269232383	0	0	0	0	0	0	0	0.0247909958965282	0	0.0467604369295227	0	0	0.034184906885846	0.0589372436229902	0	0	1.25823647434042	0	0	0.0594427833488875	0.140112911516881	0	0	0	0	0	0	0	0	0	0.0724697741311133	0.0458756261884695	0.014749741142043	0.013347125362875	0.00792106186586949	0.0551749910479407	0	0	0	0.0870010974412291	0	0	0	0	0	0.00500278154653987	0	0	0	0.0472170283491038	0	0	0	0	0	0	0	0	0	0	0	0.0220378389695106	0	0	0	0	0.00904896303408111	0.165770514577024	0.282690004757024	0.126582278481013	0	0.0482848299633167	0	0	0	0	0	0	0	0	0.0610146191652482	0.0190537162368148	0	0	0	0	0	0	0	0	0	0	0	0	0	0	0	0	0	0	0	0	0	0	0	0	0	0	0	0	0	0	0	0
poc5	0	0	0	0	0	0	0	0	0	0.0880375851893937	0.118357202035744	0	0	0	0.1835266480693	0	0	0.0127055015147632	0.0338799334719581	0	0	0	0	0.319269032833791	0	0	0	0	0	0	0	0	0	0	0	0.0636456211812627	0	0	0	0	0	0	0	0.00832651253181768	0.15220700152207	0	0	0	0	0	0.142458259729899	0	0	0.0862503365109168	0.192211586514435	0.24352219446015	0.00681429147722936	0	0	0	0	0	0	0	0	0.673856952716619	0	0	0.0594427833488875	0.0375138801356502	0	0.042450257560014	0	0.0551532432864714	0	0	0	0.163526949241235	0	0.00985233322955542	0.0209778836133244	0	0.079476233309991	0.0103729382488613	0	0	0.00998540134323619	0	0.0490734924623116	0	0	0	0	0	0	0	0	0.0562198872229062	0	0	0	0.0672178530617732	0	0	0	0	0	0	0	0	0	0	0	0	0	0.0373319503333147	0	0	0	0	0	0	0.0383510579139325	0	0	0	0.105695491651833	0	0	0	0.249202551834131	0	0	0	0	0	0	0.0988533017002768	0	0	0	0	0	0	0	0	0	0	0	0	0	0.0222698301702751	0	0	0	0.0518290012361833	0	0.0404966509269683	0	0	0	0	0
ankdd1b	0	0	0	0	0.0242929535858829	0	0	0	0	0.151741025458129	0.0990295107942167	0	0	0	0.197965705141117	0	0	0.0188691568542696	0.0276873324916384	0	0	0	0	0.223659998136004	0	0	0	0	0	0.045685255997332	0.14427932477276	0	0	0	0	0	0.124081794719079	0	0	0.0322921430965277	0	0.038058122364475	0.0465049225460515	0.0567241499322079	0.15220700152207	0	0	0	0	0	0.142458259729899	0	0.0112707805015497	0.0831195950035945	0.0795431044082789	0.117515717727246	0.00681429147722936	0	0	0.0795184363494676	0	0	0	0	0	0	0.0880591757661148	0	0	0.0491207387759112	0	0.0448171862888798	0.0696034690368968	0.0552480083093005	0.068620992534036	0.0418004280363831	0	0	0	0.0530604934737842	0.0140626571180167	0	0	0.0103729382488613	0	0	0.0440273750968744	0.0314299363858088	0.0277938364388313	0	0	0	0	0	0.0579653552735112	0.0453342037500453	0	0.133918501602116	0.1162452775356	0.544485592923676	0	0.0672178530617732	0	0	0.0121486902497042	0.0477773955586133	0.381780127509941	0	0.00515208968757728	0.123630789011695	0.0439543051044134	0	0	0	0.462000462000462	0.00718004464551761	0.0348620335024142	0	0	0	0.0397329942784488	0.0243152816682228	0.145274201509984	0	0	0	0.117127267587701	0	0	0	0	0	0	0	0	0	0	0	0	0	0	0.0483708691277765	0	0.117528147991444	0.041724385399803	0.261930955000262	0	0	0	0	0	0.0736964033091475	0.244953948657652	0	0	0	0	0.0241504476285468	0	0	0	0	0
polk	0	0	0	0	0	0	0	0	0.757575757575758	0	0	0	0	0	0	0	0	0	0.0149066397154621	0	0	0	0	0	0	0	0	0	0	0	0	0	0	0	0	0	0	0	0	0	0	0	0	0.0223308493985186	0	0	0	0	0	0	0	0	0.0141442715700141	0	0	0	0	0	0.0199316742207712	0	0	0	0	0	0	0	0	0	0	0	0	0	0.0447529413870727	0	0	0	0	0	0	0	0.00217481984879783	0	0	0.0360095641402357	0	0	0	0	0	0	0	0	0	0	0	0	0	0	0	0	0	0	0	0	0	0	0	0	0	0	0	0	0	0	0	0	0	0	0	0	0	0	0	0	0.137296629367749	0	0	0	0	0	0	0	0	0	0	0	0	0	0	0	0	0	0	0	0	0	0	0	0	0	0	0	0	0	0	0	0	0	0	0	0	0	0
aqp3a	0	0.138094843538542	0	0	0	0	0	0	0	0.0152225537356147	0	0.158997678633892	0	0	0	0	0	0	0	0	0	0	0	0	0	0	0	0	1.47959773877315	2.08925613121007	0	0	0	0	0	0.0988924050632912	0	0	0	0	0	0	0	0	0	0	0	0	0	0	0	0	0	0	0	0	0	0	0.0662523685221747	0	0	0	0	0	0	0	0	0	0	0	0	0	0	0	0	0	0	0	0	0	0.0184307899943946	0	0	0.0529689072514434	0	0	0	0	0.0206710227401921	0	0	0	0	0	0	0	0	0	0	0	0	0	0	0	0	0	0	0	0	0	0	0	0	0	0	0.0476149462330069	0	0.0119909108895457	0	0	0	0	0	0	0	0	0	0	0	0	0	0	0	0	0	0	0	0	0	0	0	0	0	0	0	0	0	0	0	0	0	0	0	0	0	0	0	0	0	0	0	0	0
ENSAMXG00000013806	0	0	0	0.0153808293343177	0	0	0	0	0	0.257148840781343	0.319414175838756	0.38061753488921	0	0	0.034242986839575	0	0	0.00265327294484111	0.0189661634939865	0	0.344070759404617	0	0.102695763799743	0	0	0	0	0	0.141673730711681	0.0184268958972516	0.134174158057158	0	0	0	0	0	0	0	0	0.048534159026836	0.0416916471964651	0.0149391305127259	0	0.0551617409244737	0	0	0	0.0465469169649548	0	0	0	0	0.0892174618971382	0	0.170102742056202	0	0.106137287952032	0.0322851423774779	0.0383551590864692	0	0	0.0347983435988447	0.0309298757856188	0.298195914715968	0.086832669764695	0	0	0	0	0	0	0.0768348326388948	0	0	0	0.143930362735803	0.162227052983355	0	0.271901680352385	0.0699619404142019	0.036347640648993	0.104489228758972	0.105097210145901	0.0832739567919216	0.0582962814634224	0.3495944374584	0	0	0.0932073865393555	0.0524592915897264	0.025833651948374	0.0513144188385494	0	0	0.0806022155197388	0.085356277100618	0	0.0713755495917319	0.0518653368394301	0.0772314084691963	0	0	0.100310963988364	0.841325929665152	0.0211668343143604	0	0	0	0.188530168939632	0.0841586089337438	0	0.142548647335413	0	0.286229498812148	0	0.0254599830643861	0.0742235920016299	0.0962697762325825	0	0	0.0356368151618045	0.0125776670943073	0	0	0	0.0573892788100373	0.0263505519761733	0.499529226129205	0	0	0	0	0	0	0	0	0	0.0284754257076143	0	0	0	0	0	0	0	0	0	0	0	0	0	0	0	0	0	0	0	0	0	0	0	0	0
wdr54	0.127900135574144	0.0536302302882088	0	0.960334204378818	0	0	0.063047727129437	2.13073321539603	1.84448991287593	2.64353188160428	2.87637945616256	1.72336055932327	1.84707239737859	0.218353846586717	0.0264726389539261	0.0220051051844028	0.201037352740139	0.18262885013933	0.130812382711149	0.127288820597201	0.794752252552887	0.935879579139538	0.0103412616339193	0.444531440738895	0.181684272677293	0.133933945822218	0.342935528120713	0	0.415534901610207	1.21963258940728	0.174831725893938	0.246543565088305	0.0415586142695658	0	0	0	1.16058894357043	0	0	0.998633474370053	1.19316500002302	0.909192742647559	1.06723927391692	0.9965717349613	0.525602967583512	1.31022499343506	0.142401458190932	0.881195400280641	1.29728385583111	1.56390011589033	1.80878853097781	0.477075841778359	1.32404581126472	1.30491417801562	1.27132815241787	0.594386693849574	1.1340599905387	0.994938517350406	0.991641575471356	0.851075148183273	0.723705574382965	1.19843530400145	1.10606024936637	1.12105759733646	0.850522741444184	1.11617839159962	0.884344936336922	1.69484366394272	1.21458111546606	0.839381274257548	0.74829302092163	1.70619840693341	1.5802279335462	1.36169476899285	1.13451409903033	0.915696203309774	1.51961458702685	0.466548434554747	1.22136704859724	0.718620972661233	0.859868014262695	0.999070408980314	1.32251045116594	0.618566458331927	0.733991625999204	0.617657056796467	0.862869410450272	1.33890658271139	1.24630341226809	0.534233673489721	0.925083705243022	0.469757764489664	0.339740274031287	0.849957707286274	1.02033854715906	0.622125739513883	0.389660742511511	1.98379077298838	1.24686436515818	0.787012363264288	0.833454701919587	0.473707374783029	0.735334368762057	1.28789662578219	0.831230642661311	0.872767624305764	0.55707380633735	1.98412800610174	1.03305744561502	1.23347731895684	0.929011130589183	1.15060846309194	0.306138068268789	1.6823197470875	1.53873332737263	0.712385293361413	0.990748807895144	1.25619985792664	1.43383413302172	1.44276348113708	0.971314409825826	0.915674413981452	0.963037197068912	0.345669948873532	0.378180541039443	0.817131689398185	0.864794098373212	1.36223015133234	0.313314398376418	0.259705260840543	0.888014586663843	0.0485625485625486	0	0	0	0	0	0.38325787634824	0	0	0	0	0	0.614838135073745	0.0386353977514198	0.453459139733705	0	0	0	0	0	0.073527249198553	0.706912479380024	0	0	0.0978992673927754	0.0474946568511043	0	0	0.267950559571439	0	0	0
rhobtb2a	0	0.077596976821783	0	0.0188229979388817	0	0	0	0.579777365491651	0	0	0	0.215461518572783	0	0.172202336821606	0.00623035879390222	0	0	0.0332345529991051	0.0573345506566661	0	0.124496073585372	0.0581855420565098	0	0	0	0	0	0	0.131650095752029	0.226217603912978	0	0	0	0	0	0	0.0360300634849719	0	0	0	0.0222134849181544	0	0	0.0208702911405614	0	0	0	0.0319276646828944	0	0.153362472203052	0	0	0	0.0339443312966734	0	0	0	0	0	0	0	0.00960919407689277	0	0	0.0306428877857449	0	0	0	0	0.0514514452710977	0	0.0360093659878235	0	0.0648273000726066	0	0.0850441691875471	0	0	0	0	0.00903169207021462	0.0054760703937897	0	0.121501229429674	0	0.0382469144301783	0.104363301799797	0	0.0420864792976608	0.139262786051218	0	0	0	0	0.0448655827141883	0.145357288214431	0.0421034903793525	0.0675119158531481	0.0565892525691521	0.488594602112557	0	0	0	0	0.0298592235950313	0.0375629178874615	0.133376013657704	0.140807389571805	0.00833666800053355	0	0.0708958398321187	0	0	0	0	0	0	0.0227813266022107	0	0	0.0183780286991296	0	0	0	0	0.0198462313991196	0	0	0	0	0.249202551834131	0	0	0	0	0	0	0	0	0	0	0.0446791589595117	0	0	0	0	0	0	0	0	0	0	0.157054906395276	0	0	0	0	0	0	0	0	0	0
si:dkey-40c11.2	0.363896625921253	0.176828856269073	0.618696950876882	0.133778102221648	0	0	0.312850107934689	0	0	0.196984285500408	0	0.500826363499775	0.643500643500644	0.0651753139529397	0.0202974271971732	0.0108422239569781	0	0.253943000869007	0.468980553198555	0.150459524080553	0.213862385625297	0.161744025835177	0.469802296533719	0	0.618627732048603	0.431595703206518	0.182149362477231	0.198483585407487	0.722120334556521	0.719391340386419	0	0	0	0.334712567752769	0.774121058405565	0.514926931152008	0.316914307364696	0	1.23039144580061	0	0.026597725362527	0.0835920856548064	0	0.0435287921195475	0	0	1.5355182784801	0.0268034715856398	0.0536146529013415	0.0669505369433063	0.24110234174011	0	0.0198412698412698	0	0	0	0.00495521476891851	0.0904977375565611	0.109945686830706	0	0	0.157510957886512	0.0597446286970901	0	0.0688665524692333	0	0	0	0	0	0	0.063197692142462	0.0897509836509771	0	0	0.0613647520864016	0	0.469968739065084	0	0.0161611848579665	0.0531571863146905	0.0747853813585763	0.00583013890305937	0.034715351475576	0.0657809144960576	0	1.37186549600051	0	0.102879005683118	0.0964789948088873	0.0250971258771446	0	0	0.883530005523631	0.0822742187781778	0	0	0	0.0539461617305929	0	0.0640229458237832	0	0	0	0.0531370249975366	0.0417543508033537	0.0678168402777778	0.104062604062604	0.0594342920651732	0.0379643079450634	0.0332931595874312	0	0	0	0	0.0599324475756359	0.0571069613385872	0	0.181028240405503	0	0.0333638374410413	0	0.0370930888156919	0.0751823171190136	0	0.0945387402012036	0	0.115612282648909	0.116541966762231	0.0383252716675335	0.127430741392053	0.601421289557335	0.800476540722324	0.0256514835535513	0	0	0	0	0	0	0	0.0488887585188662	0	0	0	0	0	0	0	0.425513807923067	0.105663567202029	0.0819981304426259	0.261513301564168	0	1.61829128853619	0.387281885670733	0	0.589055559126436	0	0.414207644792514	0.157559715132035	0.302755071147442	2.44618395303327
si:dkey-40c11.1	0.036210498872043	0.44597665935081	0.675129043652647	0.454837429558831	0	0.140114894213255	0	0	0	0.0170625170625171	0	0.116088738231504	0	1.14239980701348	0.0100483324792251	0	0	0.226671913810165	1.55094529767493	0.311548226439559	1.00866501024288	0.575980642326696	0	0.214040967219217	0.182574327478187	0.205372545798078	0.11880999904952	0.528028981040812	0.544025419627834	0.443205773130544	0.535912898736758	1.20073142596109	3.1258097860689	1.91361029237696	1.36223867396796	2.54404799649999	0.608204034568025	0.677388297443499	1.3154471691775	1.01986696201085	0.686054526569309	0.718970648229536	2.08229980566905	0.824776675485434	0.283254284192145	0.386044611813463	1.93849188021297	0.0402022153361536	0.0704962422149843	0.0353947219390645	0	0.238379022646007	0.38927537781086	0.116581963785832	0.0539164941338854	0	0.125103101477945	0.0167159788041389	0.0818684869857667	0	0	0.0183388655577766	0.115513030159117	0.240326844508532	0.301273106822066	0.312891113892365	0.127781573912364	0.10698505418793	0.240297969482158	0.0619363300300259	0	0.190252575941203	0.0694717702667358	0.0994037289595857	0.395222530893175	0.376830113893843	0.271078883871151	0.160792384872652	0	0.184568592480549	0.0899074980168478	0.467000543952772	0.312074737532337	0.220839277977561	0.119901294081108	0.193257414089783	2.06009191070375	0	0.135874448691756	0.547412589329833	0.0417354371938637	0.112820644988375	0.852671107021596	1.71115674195756	0.212237863242953	0.203264281843878	0	1.17755030592854	0.625368889260218	0.894465680529056	0.0920522120146547	0.935782608130906	0.430663221360896	0	1.38501969046556	2.01275415344367	1.31157709180093	0.179726815240834	0.162828472270459	0.299488646665144	0.0571690089993896	0.757926082444779	0	0	0.87260034904014	0.151466891028677	0.0169808116827984	0.0396237330311363	0	1.33258175070123	0.026574026719675	0.0593878347854499	0.188802697146434	0.29914037318107	0	0.0522023993958423	0.0952895391906768	0.104686829349999	0.989537737522102	0.184367468831792	0.0743605053987687	0.343408088039659	0.524415662944002	0	0	0	0	0.346006030543742	0	0	0	0	0	0.0707193573024808	0.452029827443767	0.121850173027246	0	0	0	0	0	0	0.0308174007371522	0	0.695023630803447	0	0.289435600578871	0	0	0.335019518036652	0	0	0
smn1	0.293130629799669	0.538754283666882	0.625782227784731	0.42981100346318	0.0534325040608703	0.386170235365532	0.658486015439677	0	0	0.737858455693917	0.671840575828657	0.0743151855650183	0	0.0983292451449646	0.0895793216084487	0	0	0.513275157775628	0.307048107197356	0.327466100948713	0.302462038025806	0.216262622874906	0.42852722694598	1.23630691832948	0.290464624053792	0.662214452819603	0.761319110899421	0	0.312096967974649	0.416367127622922	0.562294422016877	0.904582231035594	0.623763301402499	0.319559228650138	0.372558236148986	0.560676676183614	0.324579358962672	0	0	0.45455662654711	0.487476624390537	0.583377687602887	0.45925305142716	0.47171806392211	0.443134216716733	0.114347135032532	0.280583613916947	0.297243480313323	0.360662813192336	0.703481958005063	0.142458259729899	0.554655278157582	0.54873463916772	0.490967874497986	0.225683226072327	0	0.296692839520946	0.512614213627475	0.381756099809808	0.463541648829381	0.623012118509831	0.434569208739895	0.400736977118199	0.311907952497574	0.480109483546636	0.394140361316659	0.380659924624688	0.773745472913739	0.39411193381435	0.507251004742053	0	0.382937514964407	0.383419722341211	0.424430968763896	0	0.544042198404765	0.104260066309402	0.596820804969694	0.492295574262787	0.477149515976628	0.426572862834885	0.562331069924788	0.725631599717681	0.720905643566172	0.262371125923853	0.267489365115782	0.42064628881897	1.16115674558221	0.562076266481812	0.753805466186483	0.469406022885538	0.75781695035103	0.240384615384615	0.292295101134105	0.412675591806062	0.328857150644565	1.16393761968997	0.634203917448348	0.575486434409525	0.389170842661658	0.583946515734179	0.785674853610311	0.27275448873401	0	0.504109655067745	0.499175367612399	0.302077941722149	1.00325833981943	0.646957389478953	0.124741942843492	0.49002388743107	0.371543721962142	0.683436059054172	0.435010032965022	0.784313725490196	0.341191165095946	0.28649990539541	0.346117274972885	0.318541723693949	0.497476644171693	0.301122698453161	0.285650530230961	0.518398948917642	0.12377309915463	0.454658157482282	0.415269969071793	0.309579886566397	0.0519550692561073	0.57659024689592	0.0575644742614191	0.130269307549559	0.320198824357016	0.349991455916625	0.190935049171211	0	0.111820743491817	0.514819463668428	0.143282848986126	0.249215660554421	0.795311246130918	0.768991810782317	0.265252061969555	1.27636899542797	0.656002395083441	0.378426712158602	1.00817720155324	0.117472922491366	0	1.52851887783976	0.884386228137728	0.249946251235085	0.343940145396671	0.611740242156913	0	0	0.262642899965418	0	0.323083551254104	0	0.273077059657468	0	0	0
mccc2	0	0.153473209929871	0	0.501326497034681	0	0.0318680408165867	0	0.622144853442605	0.675825503723581	1.63849809460138	0.974420379063922	1.34484240823474	2.14544472393924	0.734555849550095	0.0409725613765777	0.120287361270979	0	0.346573736229819	0.691904498753659	0.756518887664364	0.529218037580511	0.578883403536659	1.03969048150169	0.461780787358572	0.918809381268529	0.320403797558902	0.269856561474676	0	0.423799822275649	0.544374951283626	0.924408455168694	1.16746707067798	0.459895094172841	0.246499704200355	0.444261552194019	0.0936560021875854	0.677638856877111	0.432114769682828	0.481324605313824	0.839487955552249	0.755564147401182	0.554847942295537	0.533556540615645	0.602837905033755	0.960567371065934	0.92791744717839	0.0871778777417443	0.631962759128629	0.544309606836934	0.577913369138147	1.1061808287866	0.755321826844632	0.496996054403323	0.590581944553425	0.557184995759673	0.510888950851912	0.560590031411581	0.633257828275619	0.807665704039784	0.73029469337949	0.412769012495567	0.649615686953003	0.911091253965757	0.781259097334224	0.349583845784828	0.543468164485051	0.613347325934223	0.401120065142034	0.0594427833488875	0.483593612080617	0	0.530265839907309	0.389844031336101	0.703142604900856	0.845762698919137	0.732266249889191	0.634308253958122	0.663642067864544	0.380126962405443	0.611502448557888	0.488631922354863	0.837813358880339	0.70775369821315	0.568717025025785	0.742649091470585	0.340788541739769	0.666710380710131	0.542946613550038	0.701737293859756	0.927986894353418	0.340903051450101	0.928170505874199	0.352926405204764	0	0.67717259326997	0.759727542636822	1.09481386671203	0.547091158119003	0.983265344525193	0.793960008780612	0.249660822184225	1.81009679842235	0.367606440451291	0.187673598078222	0.699418341758035	0.574735970187731	0.52012322545677	1.1677154331561	0.66503602173972	0.970447524354727	0.993735596725403	0.827117576323297	0.861695281584792	0.692946082653336	0	0.882689435092739	0.524800165326797	0.357486392863369	0.660453082447233	1.03152447895328	0.448595695143698	0.809042334926274	0.956601911533911	1.04865122255758	1.02938285950553	0.338166885691278	0.414502666129767	0.505621334429043	0.238403990811178	0.110188741146116	0.216809525703602	0	0.23876425210555	0.0156424266409297	0	0.0462058099185392	0.143114749406074	0.433806029248921	0	0	0	0.0491228131079353	0.214458813184928	0.603556115949853	0	0	0	0	0	0	0.0561318424715973	0	0.411303282345284	0	0	0.0493348106962159	0	0.0445821537638483	0	0.197146416575212	0	0	0
zgc:158640	0.203794445031983	0	0.833040619945273	0.0678938307742604	0	0	0	0	0.566893424036281	1.96169302902377	1.13549450014207	1.25365696171052	2.24032500000773	0.634186932258507	0.381298497901383	0.0109107890246191	0	0.162958289813984	0.0820303984031359	0.423120461533839	0.908840527140503	0.125901950368392	0.42045821967493	0.232903007277492	0.0426447203198166	0.221770331905415	0	0	0.318150650696122	0.636359884613243	0.0515140827248473	0	0	0	0	0	0	0	0	0.147989049388722	0.136958363563602	0.161667529543595	0.295180982552262	0	0.0797753526070585	0	0.469571750563486	0.0886882349740315	0.102993510551345	0.165579676210767	0.150235870316397	0	0.376547480279102	0.289802091674087	0	0.138809844394164	0.0806854761094458	0.156470585156402	0.127652562786409	0	0	0.143787119256205	0.083326782845958	0	0.316090588394512	0.462908188076583	0.112440591315076	0	0	0.102959804251895	0	0.223900534854929	0.206656940131518	0.198159970866062	0.127968877968878	0.133662248163846	0	0.111032154912063	0	0.132763021270811	0.096698663102644	0.166283265537774	0.0930206512420659	0.124165089180993	0.0799093337751386	0.0411334740098145	0.1044518422966	0.0693994271697784	0.338816543495297	0	0.115551464358427	0.0567810805439628	0.21418779986292	0	0.17035438405551	0	0.0197021818196147	0.183491095009384	0.395609564253018	0.0676187385048145	0	0.271612008650038	0.086647604193744	0.132495958873254	0.173598399910323	0	0	0	0.0874543357482186	0.0562221211850838	0.0837040743693124	0.0461092974787436	0	0.262260687123	0.298284862043251	0.163578012457314	0.0641662526908429	0.047157433388197	0	0.288466947473155	0.0515423051721652	0.0905881274595613	0.103505626560733	0.12377309915463	0	0.165817482579198	0.179529582160801	0.0754437981425737	0	0	0	0	0.114784205693297	0	0	0	0	0.291593503095042	0	0	0	0	0	0	0	0	0	0	0	0	0.133926216382476	0	0.0970233244071875	0	0	0.0529624764878924	0	0.0258878899039818	0	0.0531929040665975	0	0	0
ENSAMXG00000013933	0	0	0	0.015345307788511	0	0	0	0	0	0	0	0	0	0	0	0	0	0	0	0	0	0	0	0	0	0	0	0	0	0	0	0	0	0	0	0	0	0	0	0	0	0	0	0	0	0	0	0	0	0	0	0	0	0	0	0	0	0	0	0	0	0	0	0	0	0	0.0512673283569847	0	0	0	0	0.0210103454941213	0	0	0	0	0	0	0	0	0.00667452926213747	0	0	0	0	0	0	0	0	0	0	0	0	0	0	0	0	0	0	0	0	0	0	0	0	0	0	0	0	0	0	0	0	0	0	0	0	0	0	0	0	0	0	0	0	0	0	0	0	0	0	0	0	0	0	0	0	0	0	0	0	0	0	0	0	0	0	0	0	0	0	0	0	0	0	0	0	0	0	0	0	0	0
ENSAMXG00000013945	0	0	0	0	0	0	0	0	0	0	0	0	0	0	0	0	0	0	0	0	0	0	0	0	0	0	0	0	0	0	0	0	0	0	0	0	0	0	0	0	0	0	0	0	0	0	0	0	0	0	0	0	0	0	0	0	0	0	0	0	0	0	0	0	0.0400519072718243	0	0	0	0	0	0	0	0	0	0	0	0	0	0	0	0	0	0	0	0	0	0	0	0	0	0	0	0	0	0	0	0	0	0	0	0	0	0	0	0	0	0	0	0	0	0	0	0	0	0	0.00690020169289548	0	0	0	0	0	0	0	0	0	0	0	0	0	0	0.0300565664580741	0	0	0	0	0	0	0	0	0	0	0	0	0	0	0	0	0	0	0	0	0	0	0	0	0	0	0	0	0	0	0	0
ENSAMXG00000013953	0	0	0	0	0	0	0	0	0	0	0	0	0	0	0	0	0	0.00813285837440427	0	0	0	0	0	0	0	0	0	0	0	0	0	0	0	0	0	0	0	0	0	0	0	0	0	0	0	0	0	0	0	0	0	0	0	0	0	0	0	0	0	0	0	0	0	0	0	0	0	0	0	0	0	0	0	0	0	0	0	0	0	0	0	0	0	0	0	0	0	0	0	0	0	0	0	0	0	0	0	0	0	0	0	0	0	0	0	0	0	0	0	0	0	0	0	0	0	0	0	0	0	0	0	0	0	0	0	0	0	0	0	0	0	0	0	0	0	0	0	0	0	0	0	0	0	0	0	0	0	0	0	0	0	0	0	0	0	0	0	0	0	0	0	0	0
si:ch211-204c21.1	0.62309338388993	2.04940590669479	0.591874902706246	0.303907350386754	0	0.0876916061594584	1.39974711207201	0	0	0.0170625170625171	0	0.297669067455486	1.16340718214355	1.93271379717881	0.410317722589257	0.0881152358220571	1.20036816079344	0.0687165567798438	0.181184581854629	0.0396919901563864	0.0512316889001555	0.223137118005696	0.199369601825068	0.0310660308485686	0.273878524519346	0	0.165049184657028	0	0.111370700681989	0.24595842494893	0.139245298452888	0.535855235741985	0.456121145776318	0.0878179008008993	0.0546209307406598	0.129598458235753	0.933748190511591	1.53843433361037	0	0.474888127883056	0.522912143061761	0.552273847125388	0.44629442802005	0.234765415208088	0.248867542377867	0.175343234381301	0.434460023760456	0.737919365044694	0.175951906722591	0.626869598993449	0.300372287326979	0.213310580204778	0.494439613271408	0.210541693831681	0.220337688202088	0.631170627827689	0.225398705077138	0.323049842073347	0.370570696713778	0.48868056798235	1.60063541531578	0.567062849762164	0.715849554530769	0	0.51084327248355	0	0.262974323891211	0.353144038462027	0	0.347238487237764	0.380618886309139	0.0332353987364708	0.0652732993041866	0	0	0.171097184208953	0	0	0	0.410431434998283	0.253981377449053	0.624775067271752	0.397691307320818	0.305954124739156	0.156550091769475	0.357602989282294	0.881935130820542	0.29553330205158	0.631821778839899	0.266687470712234	0.416065938203565	0.194451837412952	1.28811203274964	0.548075743655079	0.325859986863317	0.587553659650954	0.123208805745068	0.362484067501284	0.434502788201779	0.394177365875323	0.207899138721638	0.906747540105406	0.36231884057971	0	0.781195790334096	1.20486885961736	0.171373847006838	0.110760369939636	0.714639120775888	0.66246452434114	0.410849256711123	0.822751620211705	0	0.873518078091049	0.552349902693658	0.199955659150495	0.317097158052299	0.0789356082331302	0.559073242265116	0	0.354747436769843	0.18965165373156	0.442455557672796	0.165094580786584	0	0.190080383240492	0.317032022692988	0	0.588528212830328	0.0150711357607909	0	7.29349918395763	11.451868205831	0	0	0	0	0.118999113902896	0	0	0	0.0429155079479521	0	0	0	0.808887546429154	0	0	0	0	0.227555159615703	0.146100765518714	0.132422268128609	0	2.11466993822901	3.87489488615354	6.49375149331084	7.7571424807378	1.23390255518671	2.2980775866292	4.27032448466334	1.01163378856854	1.61290322580645
ENSAMXG00000013981	5.58133987095028	2.49646379128652	3.25104632005238	0.0867307065177968	0	0	1.08380353356603	0	0	0.0989068218119543	0.231967047424006	0.236700298097901	0.787525594581824	0.625324735379674	0.114043005336369	0.10640367295778	2.63931505730585	1.26341161450427	0.868655456019756	2.24344435092788	1.23409932560606	0.426314918613374	1.28790374865065	0.593213568113745	1.37964514781915	0.161840231323637	0.182149362477231	1.22925183244036	2.24403451485897	1.79225764284936	0.774656231920304	0	0.315844727055539	0	0	0	0.34306046577282	0	0	0.110766995681618	0.083644351030249	0.05231975092782	0	0.176299088403223	0	0.186612424655234	0.1441171384101	0.168996047484774	0.138770852669708	0.0783355267280817	0	0	0.140261734938765	0	0.313554661380748	0.521570854292286	0.248405032094827	0.279072461036617	0.110007620312923	0	0	0.290585596445115	0.0292526817395985	0.532797738089221	0.0177517418896729	0	0.261854385561366	0	0.115869484612532	0.210821461659786	0	0.327861661445739	0.312328409772227	0.688118604310759	0.396823417701773	0.211565918149917	0.8623710416731	0.0847917514584181	0.222444666889111	0.547219512261059	0.0849145824819185	0.159486359762033	0.116414136239732	0.211463198151377	0.586852642869191	0.209150474235783	0.102812208921332	0.393190009057023	0.204862958915531	0.0852762261925073	0.101182620844138	0.12650582328375	2.36713239301797	0	0.200661327951865	0	0.0566777755106668	0.112306551964242	0	0.388556430130302	0.287426597290741	0.0428008902585174	0.100310963988364	0	0.050781303665096	0.0368015073897427	0.614318241444845	0.166608353742857	0.121052923423286	0.5130482366047	0.263990183650255	0.463473179019123	0.165576620581174	0.262260687123	0	0.158222070795821	0.390892197500822	0.24280547213119	0.180766449746927	0	0.452410643059243	0.270885364374646	0.0820292947111783	0	0.159795461808885	0.11644833988645	0.210715697962714	0.206724813768949	0	0.658575708178126	0.469657442838206	0.46129482084302	0.406255423674094	0.0999510874401229	0.607091091816557	0.207294149907285	0	0.247397004157327	0.366637899269678	0	0.411146349064689	0.10714571817672	0.974373964727663	0.238773326269274	0.0965341321288994	0.435621628801936	0.284212022168538	0.711591830925781	0.541242693223641	0	0.319392367429879	0.777040673043062	0.805884452156195	0	0.458442213359006	1.48419080189271	0	2.27464738123574	1.06087067011117	0.757665333565573	0.794664710035195	0.847098686997035	0
ENSAMXG00000013988	0	0	0	0	0	0	0	0	0	0	0	0	0	0	0	0	0	0	0	0	0	0	0	0	0	0	0	0	0	0	0	0	0	0	0	0	0	0	0	0	0	0	0	0	0	0	0	0	0	0	0	0	0	0	0	0	0	0	0	0	0	0	0	0	0	0	0	0	0	0	0	0	0	0	0	0	0	0	0	0	0	0	0	0	0	0	0	0	0	0	0	0	0	0	0	0	0	0	0	0	0	0	0	0	0	0	0	0	0	0	0	0	0	0	0	0	0	0	0	0	0	0	0	0	0	0	0	0	0	0	0	0	0.103186395905564	0	0	0	0	0	0	0	0	0	0	0	0	0	0	0	0	0	0	0	0	0	0	0	0	0	0	0	0	0	0
ENSAMXG00000014004	0	0	0	0	0	0	0	0	0	0	0	0	0	0	0	0	0	0	0	0	0	0	0	0	0	0	0	0	0	0	0	0	0	0	0	0	0	0	0	0	0	0	0	0	0	0	0	0	0	0	0	0	0	0	0	0	0	0	0	0	0	0	0	0	0	0	0	0	0	0	0	0	0	0	0	0	0	0	0	0	0	0	0	0	0	0	0	0	0	0	0	0	0	0	0	0	0	0	0	0	0	0	0	0	0	0	0	0	0	0	0	0	0	0	0	0	0	0	0	0	0	0	0	0	0	0	0	0	0	0	0	0	0.254375254375254	0	0.302782571835165	0	0	0	0	0.168839062605524	0	0	0	0	0	0	0	0	0	0	0	0	0	0	0	0.141648827863575	0	0.037097079346943	0	0	0	0	0
si:dkey-84j12.1	0.12971258463381	0.187339590475655	0	0.0627239481348157	0	0.129108890438196	0.187994660951629	0	0	0.0257387007103881	0	0	1.30821559392988	0	0.00650065721644458	0	0	0	0.0613982658820289	0	0.082622067570077	0.155917751925306	0	0	0.0364789097183463	0	0	0	0.0420212207164618	0.0247587262130538	0.279202457305556	0.475743571809576	0	0	0	0	0.332491022742386	0	0	0.344440856101983	0.410480804155992	0.191295945117212	0.440821071021809	0.284576278275527	0.513246479717643	0.413941499191317	0	0.177433590446739	0.334404994464996	0.548963163943652	1.57098236353225	0	0.356222878884921	0.0592115446361984	0.0904666268613508	0.244313600938164	0.177617069240326	0.818081557135995	0.242494813464156	0.426737869690808	0	0.120677759714948	0.0632983504449874	0	0.102316150144628	0	0.305178551927289	0.360547608069973	0.240297969482158	0.272750180168994	0	0.0940654186865789	0.0200060818488821	0.0618352708384863	0	0.350598695924132	0	0	0	0.38249590881159	0.246045730046746	0.309914010259859	0.278942071070824	0.418383881162558	0.143700174999076	0.239623976477803	0.0981558170355268	0	0.28430602250655	0	0.0261599313563401	0.256679056767972	0	0	0.14668663009258	0.118928690357262	0.185651659883648	0.566107008023887	0.424637288743121	0	0.213372699176678	0.20679430297292	0.72112676056338	0.868960722975322	0.0836144423920772	0	0	0	0.255147581854201	0.185417532692321	0.254919361381662	0.280042826475409	0	0.733137829912024	0.87260034904014	0.247183610080819	0.433049683514828	0.3229508972628	0	0.317190673095347	0.251359914121749	0.180424579999904	0.145809103725152	0.190650499504309	0.665911829127132	0.0445059356212954	0.355663016149291	0	0.647960340079131	0.0746461539133742	0.0972300174540018	0	0	0	0	0.0548760076606907	0	0.165960147127755	0	0	0	0	0	0	0	0	0	0	0	0	0	0	0.145713120009326	0	0	0.0216037780687087	0	0.0990121334412729	0	0.275565598262015	0	0	0
si:ch73-337l15.2	0	0	0	0	0	0	0	0	0	0.0179733275818685	0	0	0	0	0	0	0	0	0	0	0	0	0.0113346557098328	0	0	0	0	0	0	0	0	0	0	0	0	0	0.232180171813327	0	0	0	0.0249377802383054	0	0	0.0301405453630278	0	0	0	0.0227678927176895	0	0	0	0	0	0	0	0	0	0	0	0	0	0	0	0	0	0	0.127949229745637	0	0.390960982093987	0	0	0	0	0.047009270228089	0	0	0.217141120013897	0	0	0	0.011894388560892	0	0	0	0	0	0.035225204103917	0	0.0225645515408204	0	0	0	0	0	0	0	0	0.0296764965115278	0	0	0	0	0	0	0.00728921414982251	0	0	0	0.0101634279209692	0.0184463386784674	0	0	0	0	0	0.032887587932288	0.0462417053940949	0	0	0	0	0	0	0	0	0.0181207452966348	0	0	0	0	0	0	0	0	0	0	0	0	0	0	0	0	0	0	0	0	0	0	0	0	0	0	0	0	0	0.0334563181957154	0	0	0	0	0	0	0
tars	0	0.0272291111873526	0	0.0794645273529393	0	0	0	0.41734485205125	0	0.452594344614587	0.262563185732243	0	0.888967908258512	0.11659901349525	0.0348036096275128	0.0285965935737735	0.201037352740139	0.146610368739008	0.130052222542692	0.139094815399922	0.101967872651867	0.230205395556126	0.016467682173734	0.172068271408005	0.158323042335582	0.133228526892178	0.41583499667332	0	0.0462898671480813	0.0856913326598558	0.18770331547944	0.263881703313131	0.190339922592099	0	0.0202953377550109	0.0755628515201324	0.0634489584853465	0	0	0.0243390207178223	0.0259157324045135	0.13163402974197	0.0500781218701174	0.0454377117737381	0.361247074144924	0	0.57698978996745	0.133451292481945	0.0172669522620571	0.210677116251633	0.24110234174011	0	0.105599278249137	0.0796309992615926	0.0539164941338854	0	0.0167041318546391	0.0382941233940056	0.104712388827755	0.270132473625625	0.382396691534504	0.0454979753400974	0.215360613614229	0	0.0945286604224436	0	0	0	0	0.0582180735768202	0	0.0429572483813878	0.175230174347094	0	0	0.0496445450573891	0	0	0	0.0708990138141998	0.0893742395708801	0.150605903022065	0.136650721007345	0.0339495204251192	0.106652676525128	0.0259345515656689	0.0266654461497522	0.0383168187844372	0.131336320948883	0	0.0446507040118493	0.218122144053022	0	0	0.107456805127343	0	0.259492165827764	0.112632253547763	0.0565892525691521	0.221242167195137	0.119628799617431	0	0	0	0.0442107999601692	0	0	0	0.161735314337154	0	0.0708733062021346	0.0730978121824814	0.12824952227053	0	0	0.0401834681250347	0.0344738398190433	0.0865807244194069	0.524739336459569	0.102757005124861	0.063140371373539	0.0444641921022252	0.125475608079954	0	0	0.11262806766499	0.0540530633368153	0	0.0345616545355259	0.106337779558207	0	0.0768538672463191	0.336292709174065	0.0595335672769729	0.114530051156375	0.115481122859589	0.274838186078052	0.152341812289716	0	0	0.189738919247116	0.0422797226450195	0.441092144148913	0.0860777798819013	0.19758880607861	0	0	0	0	0	0.0750615504713865	0.0576777773291728	0	0	0.561167227833894	0.0500547486731153	0.0388048117966628	0.116758863456698	0	0	0.36405999708752	0	0
CPEB3	0	0	0	0.0259754428163614	0	0	0	0	0	0	0	0	0	0	0	0	0	0	0.00773635732068284	0	0	0	0	0	0	0	0	0	0	0	0	0	0	0	0	0	0	0	0	0.0266653479440047	0.0225339417497606	0	0	0	0	0	0	0	0.0100189157128659	0	0.0977039570102589	0	0	0	0	0	0	0	0.0275582294053213	0	0	0.0188093670647983	0	0	0	0	0	0	0	0.0214685335703459	0	0	0	0.0438070038637777	0	0	0	0	0	0.015586600832062	0.0169664084706638	0.0329393034166968	0	0	0	0	0.0186461062268672	0	0	0	0	0.0110691957565131	0	0	0	0	0	0	0	0	0	0	0	0	0.00863130765174055	0	0	0	0.102124216774345	0	0.041536001329152	0.0747753002228304	0	0	0	0	0	0.0217742058402775	0	0	0	0	0	0	0	0.010020602358449	0.0263063745606835	0	0	0.049794845237621	0	0	0	0	0	0	0	0	0	0	0	0	0	0	0	0	0	0	0	0	0	0	0	0	0	0	0	0	0	0	0	0	0
march5	0.581007728988447	0.55102578702159	0.591874902706246	0.440917582130854	0.0491221865267667	0.0318680408165867	0.0552489240272046	0	0	0.233183279564592	0.215668483342525	0.758988901269787	0	0.0447053955100263	0.0448060791183726	0.0328059542107167	0	0.173484402077332	0.231057715751185	0.229717793403935	0.20522826866618	0.490731005873838	0.164904764835558	0.040633959778355	0.100865107418187	0	0	0	0.0276935432503912	0.0245381912408473	0.230144843218901	0.928735574427776	0.441975080094798	0.112288896873877	0.165582865135331	0.026618398637138	0.389666022913892	0	0.834445927903872	0.528952048628696	0.470643699762099	0.487278224053318	0.878270428358387	0.242535075484922	0	0.465034409039883	0.255506157698401	0.128216778162564	0.25239907375591	0.311802809843957	0.115945296788575	0.276548672566372	0.267506559139404	0.372406364439267	0	0.163659503363805	0.215415159787697	0.166252823236971	0.201221299133585	0.124619114996367	0.222124852423899	0.258630072765668	0.270431203785896	0.370644922164566	0.261504458470057	0	0.548020323059402	0	0.274493683217133	0.393727572751835	0	0.207411935291262	0.247998372241675	0.324637163707504	0	0.396769653853763	0.955142570419887	0	0.704712113162817	0.183767389022752	0.213741502044146	0.315602957832394	0.29184055223046	0.269776756767171	0.273117349001614	0.208104443464635	0.341864142355033	0.359733707574735	0.170929438614871	0.25188779381	0.291297490527977	0.434358684121848	0.865041741529452	0	0.441531600167788	0.144552899123651	0.127487199671237	0.572385877540825	0.543049875043288	0.744631758678708	0.613392483691939	0	0.9187061691403	0.264991917746509	0.231237382686494	0.413456284371589	0.0716414488766621	0.273253754797242	0.39847958622764	0.388260428949942	0.438670799110065	0.432904620967345	0.254809529876417	0	0.506585612968592	0.149672905744247	0.248917725795432	0.12738523995103	0	0.53646626806001	0.283550198906948	0.367021163699026	0.211212164654232	0.128559490904416	0.251448321311471	0.343836564311728	0.196917596732244	0.0433609976498339	0.513180554200597	0.175242271106097	0.158517417209409	0.262645187714293	0	0.0630220569405624	0.207563618248993	0.0762571377390925	0	0.165699915679112	0.0691405142671451	0.731905915828313	0.131523569023569	0	0.410054537253455	0.357704964944913	0.164831747122897	0.121850173027246	0	0	0.52197515398267	0.1802835297687	0.13446402135794	0.135092919694524	0.49032142102725	0	0	0.187100347493372	0.143080098553701	0.216384100100043	0	0.295396498611209	0.18896447467876	0	0
ide	0.315926674665694	0.380040876670074	0	0.152799468152365	0	0.122919586006834	0	0.385059684251059	1.27534429537228	0.692595833962637	0.542686821546235	0.468690827405926	0	0.067319410401788	0.133569875210491	0.0743838470977329	0	0.199840572145844	0.351844127903014	0.304781977361626	0.154694398672808	0.2027718971778	0.354767073252283	0.10106080510122	0.447473749069693	0	0	0.143295216805663	0.139859834424725	0.363658238404344	0.626820855218139	0.423368166473343	0.163405472686611	0	0.128934862099386	0.209612730585885	0.697699072787313	0	0.60842054027744	0.311030689482629	0.361990347223997	0.409061184552821	0.328679468393683	0.272496476202028	0.295223360762947	0.187329062230714	0	0.219631855504169	0.279791224731341	0.0806380079186524	0.434532007655136	0	0.285560770621433	0.356997749998271	0.463320209701464	0.0960365707261325	0.269304329649846	0.263208594441753	0.0853591626740633	0.0596388272621007	0.368037611254666	0.323840670183704	0.142427119801064	0.505381099808344	0.210742629410522	0.10365379632029	0.353637163523498	0	0.372355714213899	0.313835788887081	0	0.475162998322072	0.256492657166224	0.37354534702407	0.369083176204679	0.243341752004696	0.122319670226169	0.549450549450549	0	0.240680342829292	0.2639160826454	0.225682658001976	0.364548212480678	0.225308968268683	0.415216139355939	0.663244399454426	0.197721290661017	0.150155778975935	0.202984346844723	0.305555323474784	0.218265689124381	0.214490737233731	0	0.842222115661955	0.377201152796176	0.0932526108613192	0.0520101939980236	0.245605795721322	0.159169770477191	0.27507787489488	0.0273455659164866	0.794043636599739	0.446117036702152	0.495621739611188	0.191398437413048	0.132853482257242	0.336551955730643	0.198983188260671	0.327389154076187	0.249042039916851	0.48652510947733	0.107205265922662	0.509009467576097	0.188093670647983	0.541125541125541	0.180636878361824	0.315798169835823	0.191447524425887	0	0.654661885169887	0.23813484201869	0.340435903847739	0.167270598690772	0.420264758482376	0.369019488827835	0.141668918094309	0.215561320954088	0.102230673291214	0.213809205443068	0.206384456533627	0.150747186568184	0.210115865988148	0.676302031889594	0.0789376176602719	0	0.0577850972234261	0	0.43777718324139	0	0	0	0.129252758826934	0	0.285306741299466	0.381565660962809	0.41407867494824	0	0.373322382543445	0	0	0	0.0575844475923943	0.285574829248077	0	0	0.167540235591812	0.395881900387763	0.19973590537254	0.17560187542803	0.344100047857491	0	0.302755071147442	0
fam45a	0.285685454463055	0.221745855689248	0	0.378516520583006	0	0	0.187994660951629	0	0	0.123684776609723	0.232615244120768	0.169376693766938	0.643500643500644	0.310040569100625	0.0803743128588145	0	0.446428571428571	0.18814345564984	0.310119493513811	0.712688762093071	0.261099189696568	0.214642992207424	0.414201141277767	0.0804011241369571	0.100953378848644	0	0	0.332667997338656	0.121568098546912	0.353265009286336	0.383692702937425	0.87470183419632	0.0772248478670497	0.530883974349466	0.551706652456651	0.282080930780897	0.125906526994359	0.789079144638207	0	0.245869272423538	0.206475523272164	0.275210423330887	0.41276196892961	0.146876962335957	0.186594903447507	0	0.26992010364932	0.196625968502523	0.205739187490025	0.348395255847857	0.767381600558706	0.196232339089482	0.377815333430043	0.188937749649756	0.067913559621314	0.72976256291354	0.133535063053387	0.329709689516161	0.357036604053384	0.248442854662752	0.751054232319998	0.0399885732867222	0.0126999447552403	0.903544824774484	0.120345565331872	0	0.0570786379722336	0.157003124362175	0	0.0948280680753153	1.36873802354229	0.186958383976056	0.404990770686745	0	0.132597406715601	0.0966985628447046	0.435973147301655	0.229015579625784	1.13721581112885	0.117491292154306	0.260939947265479	0.302057953747464	0.303072555314491	0.204279095316467	0.0283043298940961	0.115440500616558	0.312564930323475	0.275493608000285	0.397589038679692	0.121796331434035	0.341587732004131	0.316759156421241	0	0	0.181396799287878	0.102074146660134	0.0422582826233942	0.257563613890071	0.448001916756257	0.223992272040778	0.439390174122896	0.274168757381992	0.0615233173372708	0.442830573022761	0.394688487058744	0.223821680339926	0.135864399691509	1.0794284911498	0.324514245583211	0.0877358862559649	0.219018411728285	0.15789556787141	0	0.122050944064052	0	0.0928678037014441	0.139566858711549	0.0235108796595625	0.416551827969804	0.136134678927355	0.230876569555442	0.213449003911501	0.228060350391073	0	0	0.213580491876668	0.201065434626834	0	0.485135447643272	0.0218780082261311	0.242459389098521	0.129668049792531	0.302305939973739	0	0	0.132164167218834	0	0.153053796026389	0	0	0.375613194105195	0.109547467897108	0.0914670398521893	0.116811512942716	0.239417745612168	0.255065794992151	0	0	0	0	0.136968916224143	0.129651846712817	0	3.09789343246592	0	0.0631972420837147	0	0.225758280972192	0.530560271646859	0.631130914276744	0	0	0
sfxn4	0	0	0	0.00378260177184632	0	0	0	0	0	0.0294735306490792	0	0	0	0.0930411258064811	0.0262132699460732	0.0286723552619506	0	0.0182978954648879	0.0951245879354575	0.116578859409821	0.024931438544004	0.0784239914674697	0.0307101727447217	0	0	0	0	0.730264824083012	0	0.06465870577879	0	0.0232504068821204	0.257353254642815	0	0	0.0900576368876081	0	0	0	0.101478528773467	0.0465190361847791	0.0951312204389795	0.0500781218701174	0.0602784614290573	0	0	0	0.070632510670186	0.0659717773535755	0	0	0	0.0544406625967665	0.0474172110431497	0.694895878602252	0.396210104698062	0.0688308994906278	0.0832044225681476	0.126734282883579	0.0728188921333751	0.0511561285041948	0.105030726333431	0.187839853805181	0	0.0280392437255182	0.277469478357381	0.146398495368967	0.242583024039978	0	0.122893842053456	0.409165302782324	0.0359476159396765	0.0676908289080454	0.0688529782355736	0.319185227046102	0.12833898501824	0.0817447601608737	0.200787943870254	0	0.13056353900516	0.0718446057729699	0.0569058076386573	0.0136724090784796	0.0858393557526755	0.0933558055616418	0.150040868351176	0.0110829603917162	0	0.0277171849318296	0.0617504535179435	0.088382484703265	0	0	0	0.0259271759073198	0.0509964710442037	0.0665176670923797	0.0253576056334457	0.167942497817571	0.059708621925006	0.155951754675327	0	0	0.233274237193244	0.0559198051410406	0.0909379585606031	0	0.0653441020413498	0.0130515585606947	0.159518377146257	0.100774309138484	0.0622622360859468	0	0.297858398117535	0	0.120950216629606	0.222470406973475	0.0346555085221611	0	0.33583377507333	0.0511814873861506	0.0576781100036914	0.179671311947036	0	0	0.113913795258233	0	0.0377218990712868	0.128365314703796	0.0124940028786183	0.21514621265807	0	0	0.0245415635920996	0	0	0	0.141362736782584	0	0	0	0.0222091928290958	0.0914670398521893	0.27368901014763	0	0	0.131450955648448	0	0	0	0	0	0.0423958757292091	0	0	0	0	0	0	0.130830537696401	0	0	0
prdx3	0.735498222154923	0.72838816961117	0.634753099533425	1.74966864320387	0.448633379987435	0.218386417224402	0.199469411365767	0.732520912124546	0.693319136644426	1.81190505391372	2.97780963193777	2.19273328287363	2.36957634041552	1.56205632096436	0.61047430065241	0.345171997139439	0.347584289190129	1.30624243102167	2.54899829381172	2.40922514124348	1.39234091602382	1.86664051352455	2.21278453956634	0.99352485892571	1.37863532491688	2.17782344754991	3.76116079196086	3.61273759698124	1.49098654215163	0.988279213894006	1.18649738020593	1.63254721759972	0.821974507452394	2.37775976375357	1.85712306105599	1.39939906759556	2.04522972845356	1.41366873470048	1.79159189768015	1.67012378078579	1.97879274530564	2.03171817104616	2.05601727361547	1.61189183514793	2.70694979313006	1.32507480967866	4.29231573838114	2.20179107087295	2.41360755323874	2.69001068089995	3.06906636401872	3.35002684134259	2.59636190170969	2.24575294917771	3.14521442573583	1.92608845246934	1.82995814634912	1.5776630265127	2.46832979131953	2.91209379579935	1.82640477724073	2.02155034506493	2.17897623955393	0.814642853699882	2.59470698421665	2.72454224209902	2.1463114422737	3.16825628652707	2.36238243701431	1.97952630110335	3.88022157057731	1.61380591163054	2.49352188621059	1.62472480420185	2.36711750677029	1.98044066778792	2.46324571064408	1.79364828544055	1.0460526939746	2.07050720758208	1.81774641837341	2.08937853709866	2.29290819513594	1.56448408182479	1.81832398413946	2.46678628963268	3.81785304669422	2.23976538875952	1.677093464511	2.25355850527736	2.46370556434109	1.75166714378534	2.43428980391527	2.39322421602587	2.22664444526953	1.43431988998965	1.55513905939214	2.28121644558223	1.47340851532991	2.09707087996736	2.47643108235235	3.52503178864362	0.846731540169833	2.92288088772873	2.03504774514624	1.69711412463888	1.45141524997185	2.72147972887235	1.62245251737909	1.4470591170291	2.39974974082261	1.9989700410624	1.12247906408725	1.03530734491149	3.81754886642458	2.08744431345622	1.37270138651793	2.35340691345567	2.7405418982794	4.35727845941463	1.85179367130426	1.65509733169886	2.12991754732727	0.760359817502602	2.42214427839876	2.21360112247578	1.46386306768076	1.30207992240064	2.72407815633673	0.422243112499342	1.29806548589097	0.256863971365453	0.617396606606962	0.308764630500997	0.755591000838305	0.326845753531406	0.199298469387755	0.695261359645008	0.111774305322692	0	1.47396320151268	0.702835468142306	1.2214775008007	0.869223448292096	0.24092380546415	0.818954482092613	0.325182101977107	0.186661191271723	0	0	0.388793035249057	0.209545371500495	1.10196701007001	0	0	0.166575191647301	0	0.196492096431669	0	1.06388240633717	0.552130422202742	0	0
tm9sf3	0	0	0	0.0549956626797156	0.0624266486877919	0	0	0	0	0.0549776939558167	0.107735401853049	0	0	0	0	0	0	0.0496956095259263	0.0250857555776972	0	0.0888888888888889	0	0.0740055504162812	0	0	0	0	0	0.0307247979844533	0	0.497888321580971	0.0445196331582228	0.59545075622246	0.153562653562654	0	0.0250701965503409	0.195702641833097	0.252620942276115	0	0.0345599631831445	0.206887839707909	0.054727349991054	0.11892303576453	0.0570048931057323	0	0	0	0.119362005031986	0.0754222068308588	0	0.182989313424096	0	0.1358476251745	0.0107503762631692	0.118566607991909	0.244313600938164	0.0722362377241628	0.0355625582995708	0.132584355002086	0.187575320193005	0.157529930686831	0.0230744381374314	0.0320558027414123	0	0.081064497185676	0	0.211547585232414	0	0	0.0611486185660686	0	0.0949884233963393	0	0.0447209191043294	0	0.0909961295342279	0	0	0	0.0915085628690579	0.109882327919198	0.0572369871783112	0.0184406784082646	0	0.0583322796672299	0.0656409179225962	0.123482170780152	0.0371633925717811	0.0323854064087799	0.0675127191222458	0.16991647340293	0.144062925702102	0	0.289855072463768	0.0281714424870828	0.210889007923054	0	0.214218744541981	0.0497185927649504	0.0867596151343473	0.717674468339953	0	0.570776255707763	0	0.114093172041556	0.11078077653545	0.0581287202380952	0.109203686716464	0.13642207766844	0.040949202514281	0.0616509052080402	0.15789556787141	0	0	0	0.119481617360385	0.260374527617117	0.315762368240625	0.600961538461538	0.258055038196529	0.109893591696548	0.195765336125451	0.083688693009233	0	0	0.0724821005225297	0.0863498203923736	0	0.510360550476441	0.0274568378508984	0.218411676350014	0.130582932452266	0.134712792326759	0	0	0	0	0	0	0	0	0	0.340483486550902	0	0.0302465700389576	0	0	0	0	0	0.0915750915750916	0.149077936639483	0.189869538559117	0	0	0.0521213271624908	0	0.0383392950937204	0	0.0720154977351126	0	0	0
si:ch211-117n7.7	0	0	0.255754475703325	0	0	0	0	0	0	0	0	0	0	0	0.0584966969186708	0.0161903466677028	0	0.11783415089887	0.114494666306167	0.0445728141491941	0.01585414189457	0.01947370368423	0.104086392679865	0.0483945120623321	0.0731957253696384	0.517678728581043	0	0	0.024016234974843	0	0	0	0	0	0.0304553068372164	0	0	0	0	0	0	0	0	0	0	0	0	0	0.00921470445678396	0	0	0	0	0	0	0	0	0	0	0	0	0	0	0	0	0	0	0	0	0	0	0.0398317696115597	0	0	0	0.0373893275903326	0	0	0	0	0.00926042182950112	0	0	0	0.0177607274793976	0	0	0	0	0	0	0	0	0	0	0	0	0	0	0	0	0	0	0	0.0162924295596808	0	0.0581287202380952	0	0	0.0181430909295431	0	0	0	0	0	0.00983558549450238	0	0	0	0	0	0	0	0	0	0	0	0	0	0	0	0.0904486251808972	0.0959372723521713	0	0	0	0	0	0	0	0	0.121872401899341	0	0	0.0479630109259739	0.203500203500204	0	0	0	0	0	0	0	0	0	0	0	0	0	0	0	0	0
polr1b	0.0750226943650454	0	0	0.0234457243204843	0	0	0	0	0	0.0196432780702444	0.171862293304419	0.178030977390066	0	0.0228805725634478	0	0	0	0.0765638845409804	0.120048136211075	0.189839671026601	0	0.0518266295587999	0.0163032402690035	0.159959437856972	0.1655276536679	0	0	0	0.0327310814349306	0.0656651910901949	0.231131639010548	0.104291351768526	0	0	0.0680021266743273	0	0	0	0	0.0736953662736367	0.100525233040975	0.0146914717475653	0	0.0811152956366207	0.23460960960961	0	0.146817007282124	0.00770667768207797	0.00921470445678396	0	0	0	0	0.0387296669248644	0	0.0874316939890711	0.0248141420758519	0	0.0255623721881391	0	0	0	0	0.1634521085322	0	0	0	0.242583024039978	0	0.0221469226850929	0	0.0243387170575465	0.0970157941712911	0	0.214313106374879	0.0506315635002681	0.203965081178102	0	0	0.0183773532200798	0.0354835182450285	0.00723745062249313	0.0355502566200376	0	0.0223247738651263	0	0.0261838673259245	0.116249331566343	0	0	0.0653367107785215	0	0	0	0.0636417622575407	0	0.0434401091215541	0.0288983932493353	0	0	0	0	0	0	0.0583185949581602	0.0415772755242894	0	0	0.017887103755934	0	0.0382905564000751	0	0	0	0	0.0248896130766659	0.0549058364904189	0.200154428893799	0	0	0.0792847505705662	0	0.0794701275819688	0	0	0.0422795252773473	0.0472393333585277	0	0	0.0163221602705561	0	0.0265731292517007	0.286263051370912	0	0	0.176884847634062	0	0	0	0	0	0.150859336093852	0.1220911776915	0.155131619424492	0.0822706705059646	0	0	0	0	0	0.0211420066301333	0	0.138106286598166	0	0	0.00809196354732261	0	0.061383092951343	0	0.0393731789904717	0	0	0
nanp	0.0408035025726608	0	0.600575302513683	0.162270174681268	0	0	0	0	0	0.0625802319451622	0.111619600401831	0	0	0	0.0364073707081707	0.065823866823163	0	0.161876264013346	0.288486091338727	0.0922282965062586	0.0568828213879408	0.156273211433165	0.224147396388953	0.107963552419813	0.0142790643214731	0	0	0	0.168817308562379	0.115695795896378	0.0363167547347969	0.176740281054727	0	0.183580555147599	0.18229487773689	0.0344542447629548	0.500428643229701	0.747999102401077	0.380749314651234	0.272637333753064	0.424001118567414	0.178149098521103	0.117095613211634	0.163700235419716	0.199855794427828	0.27779321073393	0	0.10104796351484	0.0939144673288405	0.159055307768115	0.171579561442641	0	0.236359065248612	0.18649626053022	0.0834836038202097	0.0810353070832962	0.0697779813565569	0.186478211410696	0.0917497424536158	0	0.144425187752744	0.259934811341529	0.0556507802239387	0.293212138982554	0.146846509519265	0.200080032012805	0.10903907243351	0.590074939517319	0.144339717960191	0.207492138566747	1.38102472034249	0.102022754736835	0.0963133736572559	0.0510386362476395	0.406938258575884	0	0	0.324520726256449	0.949117005079697	0.148491417359019	0.14105776666896	0.11955316183031	0.369728352120116	0.169316593795123	0.112006685921905	0	0.176391222177309	0.224304640191747	0.237368734517385	0.203112231153229	0.185764899739859	0.37181416963527	0	0	0.283897512221076	0.447285976525773	0.150144910907647	0.173990040293843	0.233912584655239	0.100382457161786	0.446077673148205	0.142035629413332	0.650451468102877	0.132495958873254	0.122135749246471	0.0325063712487648	0	0.272668414818285	0.183274874691052	0.0867968127605799	0.174069086778445	0.188643652141105	0	0	0	0.109807897967463	0.221192639205426	0.170202976372229	0.225022502250225	0.0972593076660609	0.204790041226938	0.190172599977251	0.287978698689052	0	0.13395735868605	0.137313574534198	0.0796793310559567	0.068882458763329	0.125105508057939	0.247327775182434	0.0330819108111685	0.194843753878901	0.0283852215182687	0	0.053184416965829	0	0	0.108655129753171	0	0	0	0.0431588851196796	0.0762340384981894	0	0.158592974310279	0	0.119651574614722	0	0	0	0	0	0.0686153423905585	0	0.317641827075789	0.0295727623030084	0	0.0966577642882209	0	0.11864715823287	0	0	0
cyp1b1	0	0	0	0.038143044043773	0.035830735605002	0	0	0	0	0	0	0.162385112532883	0	0	0.0404122044857547	0.0150236773154491	0	0.462844361323395	1.49436365664429	0.333861801022603	1.90120029197362	0.0816429321242643	0.202099616204681	0.831663919859915	1.18291166833488	1.36106575915673	0	3.03335742269218	1.77858612249195	0.702481481630737	0.0444365446142908	0.101347927434884	0	0	0	0	0	0	0	0	0	0	0	0	0.836680053547524	0	0	0	0	0	0.128405968309407	0	0	0	0	0	0.0363613783519075	0	0	0	0	0	0	0	0	0	0	0	0	0	0	0.0205707985172568	0	0	0	0.0442227411023845	0	0	0	0	0	0.00635497222559389	0	0	0.0801496530641434	0	0	0	0	0	0	0	0	0	0.0290800807263041	0	0	0	0	0	0	0	0	0	0	0	0	0	0.02455084042912	0	0	0	0	0	0	0	0	0.0247269413168117	0	0	0	0	0	0	0	0	0.038433157053253	0	0	0	0	0	0.101230968577907	0	0	0	0	0	0	0	0	0.0551474643195906	0	0	0	0.232742168226039	0	0	0	0	0	0	0	0	0	0.0499234778820121	0	0	0	0	0.36405999708752	0	0
rmdn2	0	0.0579065619716026	0.421940928270042	0.470382090361478	0	0.0318680408165867	0	0.17063681659955	0	0.174695015002953	0.141402714932127	0	0	0.0736576740822723	0.0478300198627254	0.0870917785425032	0	0.291644658739589	0.268366916131992	0.05666621333696	0.15587714177446	0.23107959005359	0.194310648492437	0.0491204364372076	0.0560855641366469	0.0539467437745458	0.242899829427554	0	0.150880305498961	0.0338562430065698	0.112321689318207	0.321225078275129	0	0	0	0.190870193750727	0.475724966954716	0	0	0.221729927186269	0.527464288170701	0.176931848064043	0.530752728590066	0.22071649786019	0.667815935473332	0	0.646015195010453	0.085041389158536	0.410084098934219	0.33775716284996	0.17680152925758	0.50125313283208	0.330640848486647	0.324559151020496	0.246105592672921	0.217997907220091	0.329065332001541	0.150667528251945	0.225383998588638	0	0.259498185903247	0.123729415259655	0.519549850962503	0	0.335663858500175	0.264970853206147	0.244976188729278	0.157003124362175	0.153580808521395	0.503707392862451	0	0.131115404034798	0.304572462162834	0.0524540633540177	0.394018591745037	0.290646242719808	0.0888304581875033	0.302515062396983	0.452714020553217	0.234032861721908	0.33691670389362	0.454888547696839	0.414725664631421	0.23415141892066	0.265677675976276	0.113760531741239	0.410164504118848	0	0.569744558238217	0	0.417233868119545	0.0254034060886884	0.301059730250482	0	0.220482973167364	0.299969587156132	0.188791111343587	0.480909174012768	0.379240937967392	0.207157635568254	0	0.400034385615403	0.172443524745646	0.267823664899031	0.223738091639814	0.0176456471717557	0	0.255388701603841	0.269634519066039	0.140499959003266	0.116753362921394	0	0	0	0.506585612968592	0.279076377815442	0.220211261346074	0.189292149008423	0.423975004367735	0.302083711990733	0.258736564636899	0.357687993321917	0.532565099510671	0.498071569053153	0.0478182904961148	0.246678692265792	0.237436944444557	0.60707416149237	0.574068255351182	0.0347199039390468	0.124629034246607	0.0405055087491899	0	0.0256514835535513	0.18202999854376	0.0778492975638837	0.0526254854701035	0.194875336854362	0	0	0	0.0511906955791715	0.0800820039720674	0.0908397223938084	0	0	0	0	0	0	0	0	0.282773441918335	0	0	0	0	0.0478876746702934	0	0.377008381249439	0.329902348904724	0	0
cdc42ep3	0	0	0	0.00939818708971039	0	0	0	0	0	0	0	0	0	0	0	0	0	0	0	0	0	0	0	0	0	0	0	0	0	0	0	0	0	0	0	0	0	0	0	0.0232528312238457	0.0147296447356986	0	0	0.0150058447765405	0	0	0	0	0	0.0353947219390645	0	0	0	0	0	0	0	0	0	0	0	0.0188975187557874	0	0	0	0	0	0	0	0	0	0	0	0	0	0	0	0	0	0.0276417190937939	0	0.0119950100758085	0.00695374024303322	0	0	0	0	0	0	0	0	0	0	0	0	0	0	0.0193996581780229	0	0	0	0	0	0	0	0	0	0	0.00485116622035937	0	0	0	0	0.297858398117535	0	0	0	0	0	0	0	0	0	0	0	0	0	0	0	0	0	0	0	0	0	0	0	0.0439521800281294	0	0	0	0	0	0	0	0	0	0	0	0	0	0	0	0	0	0	0	0	0	0	0	0	0
opn3	0.0927136353943575	0	0	0.0292452388751111	0	0	0	0	0	0	0	0	0	0	0	0	0	0	0	0	0	0	0	0	0	0	0	0	0	0	0	0	0	0.131675971768672	0	0	0.1075245693641	0	0	0	0.146468007980681	0.0286865847186563	0	0	0	0.115703244318971	0	0.0933812632374371	0.0768745709388607	0	0	0	0	0	0	0	0	0.0509735956774391	0	0	0	0.0357628209713182	0	0	0	0	0.0453982104025459	0	0	0	0	0	0	0	0	0	0	0	0	0.0443139075689411	0.0363653796860487	0.0406366973590353	0.0309318618116374	0.0104521713863447	0.0197502774913987	0	0.0942196564784686	0	0	0	0	0	0	0	0.024566417663654	0.120042254873716	0	0	0	0	0	0	0	0	0.0491426265254728	0	0	0	0.0324709409667173	0.0198808738041654	0.112770212352721	0	0	0	0	0.0439914032202086	0	0	0	0.0643931588708016	0.138264455929163	0.0311479903316638	0	0	0	0.00641398145333123	0	0	0	0	0.164758902799999	0	0	0	0	0	0	0.0339374193986289	0	0	0	0	0	0	0	0	0	0.186661191271723	0	0	0	0	0	0	0	0.120562774228068	0	0.0434291670285764	0.281238574682904	0	0.347656793213739	0	0
kmo	0.06923289947383	0	0.411099691675231	0	0	0	0	0	0	0	0.109745390693591	0	0	0	0	0	0	0	0	0	0	0	0	0	0	0.199405770803007	0	0	0	0	0	0	0	0	0	0	0	0	0	0	0	0	0	0	0	0	0	0	0	0	0	0	0	0	0	0	0	0	0	0	0	0	0	0	0	0.11968164681946	0	0	0	0	0	0	0	0	0	0	0	0	0	0	0	0	0	0	0	0	0	0	0	0	0	0	0	0	0	0	0	0	0	0	0	0	0	0	0	0	0	0	0	0	0	0	0	0	0	0	0	0	0	0	0	0	0	0	0	0	0	0	0	0	0	0	0	0	0	0	0	0	0	0	0	0.10809938813449	0	0	0.0927454508356365	0	0	0	0	0	0.0775146967137985	0.641792542565367	0.0804919669017032	0	0	0.553380867956461	0.539251444924527	1.05898625697664	0.232406804871247	0.151223936961791	0	0	0
ENSAMXG00000020982	0	0	0	0	0	0	0	0	0	0	0	0	0	0	0	0	0	0	0	0	0	0	0	0	0	0	0	0	0	0	0	0	0	0	0	0	0	0	0	0	0	0	0	0	0	0	0	0	0	0	0	0	0	0	0	0	0	0	0	0	0	0	0	0	0	0	0	0	0	0	0	0	0	0	0	0	0	0	0	0	0	0	0	0	0	0	0	0	0	0	0	0	0	0	0	0	0	0	0	0	0	0	0	0	0	0	0	0	0	0	0	0	0	0	0	0	0	0	0	0	0	0	0	0	0	0	0	0	0	0	0	0	0	0	0	0	0	0	0	0	0	0	0	0	0	0	0	0	0	0	0	0	0	0	0	0	0	0	0	0	0	0	0
ENSAMXG00000021004	0	0.0296771130104464	0	0	0	0	0	0	0	0	0	0	0	0.260861845192787	0.295319775366138	0.144443261217821	1.76542386028212	0.404004637380199	0.279336916685132	1.15211186549336	0.262773535122099	0.17320999759259	0.294108366078757	0.0257152041144327	1.16911985102172	0.796221554389048	0	2.72331154684096	0.285434273174454	0.072267370803427	0	0	0	0.151112185686654	0.083678352139301	0	0	0	0	0.00673520410362516	0.105686448480315	0	0	0	0	0	0	0.0108090813577936	0	0	0	0	0	0	0	0	0	0	0	0	0	0	0	0	0.0129346863015205	0.212743325178173	0	0	0	0	0	0	0	0.0739180249103744	0	0	0	0	0.236250236250236	0.0283900566665531	0.00380389838722316	0.00723745062249313	0	0.0664791953358196	0.0226803656074936	0	0	0	0	0	0	0	0.228770131771596	0	0	0	0	0.0521953358247907	0	0.114761811859486	0	0	0	0	0.00738310332505441	0	0	0	0	0.0201374582902895	0	0	0	0	0	0	0.0259655955858488	0	0	0	0	0	0	0	0	0.00837323178277827	0	0	0	0	0	0	0	0	0	0	0	0.30061137468948	0	0	0	0.0488887585188662	0	0	0.0676306285590618	0	0.117472922491366	0	0	0	0	0.0751577373011608	0.0825000825000825	0	0	0	0	0.0529178925978452	0	0.0945698019708347	0	0	0
dna2	0	0	0	0	0	0	0	0	0	0	0	0	0	0	0	0	0	0	0	0	0	0	0	0	0	0	0	0	0	0	0	0	0	0	0	0	0	0	0	0	0	0	0	0	0	0	0	0	0	0	0	0	0	0	0	0	0	0.0272583546857112	0	0	0	0	0	0	0	0	0	0	0	0	0	0	0	0	0	0	0	0	0	0	0	0	0	0	0	0	0	0	0	0	0	0	0	0	0	0	0	0	0	0	0	0	0	0	0	0	0	0	0	0	0	0	0	0	0	0	0	0	0	0	0	0	0	0	0	0	0	0	0	0	0	0	0	0	0	0	0	0	0	0	0	0	0	0	0	0	0	0	0	0	0	0	0	0	0	0	0	0	0	0	0	0	0
ENSAMXG00000021070	0	0	0	0	0	0	0	0	0	0	0	0	0	0	0	0	0	0	0	0	0	0	0	0	0	0	0	0	0	0	0	0	0	0	0	0	0	0	0	0	0	0	0	0	0	0	0	0	0	0	0	0	0	0	0	0	0	0	0	0	0	0	0	0	0	0	0	0	0	0	0	0	0	0	0	0	0	0	0	0	0	0	0	0	0	0	0	0	0	0	0	0	0	0	0	0	0	0	0	0	0	0	0	0	0	0	0	0	0	0	0	0	0	0	0	0	0	0	0	0	0	0	0	0	0	0	0	0	0	0	0	0	0	0	0	0	0	0	0	0	0	0	0	0	0	0	0	0	0	0	0	0	0	0	0	0	0	0	0	0	0	0	0
mtg1	0	0	0	0.0868780581975835	0	0	0	0	0	0.0194448719341946	0.194971385889564	0	0	0	0.0404822352304639	0	0	0.0078478404687262	0	0.0820158563977872	0	0.0543942385622515	0.165787246449585	0.0954525800420786	0	0.0880289439167598	0	0	0	0.0324096580781073	0	0.0230324527258908	0.261560996024273	0	0.0662945333527797	0.062877263581489	0.202987450234171	0	0	0.0934475879952422	0.208765892505824	0.030409186006909	0.0526121955069185	0.0769881877626547	0.299616423467823	0.201738990094616	0	0.0973655252962993	0.0342921818820644	0	0.14107157971955	0.461254612546125	0.00962324977144782	0.030229746070133	0	0.428027222531353	0	0.155742673148598	0.0161022816933159	0.461860594272	0	0.0262047640260999	0.207422505388859	0	0.0689492264035369	0	0	0	0	0.0384600831641778	0	0	0.100494297416348	0.129556212378303	0	0.0624594013890971	0	0	0	0.0566101764469807	0.0347508246497914	0.0525042626746647	0.157586997668972	0.0528910551444551	0.0194012766040005	0.0159659223353674	0.039465834938937	0.0272651921650744	0.108341401182082	0.0793183101149046	0.0149073952606409	0	0.192544670363524	0	0.0938909932528895	0.180063382310573	0	0.308683925714845	0.0671312146721983	0.0805743338516949	0.252298988929413	0	0	0.132495958873254	0.0235403597405938	0.032484829584584	0	0	0.153440127963324	0.0338182875771902	0	0.0448402342453837	0.159136841770238	0	0.999500249875062	0.108804847991359	0.0557413600891862	0.0464325845305201	0.294464075382803	0.181310512383508	0.0481246958991589	0.013745251015774	0.0259503168544948	0	0	0.018670906050795	0.0591236987135613	0	0	0.00677616956686724	0.0289870196126175	0	0	0	0	0	0	0.0872143729286586	0	0	0	0	0	0	0.0477012755321077	0	0	0	0	0	0	0	0	0	0	0	0	0	0	0	0	0	0
sprn	0	0	0	0.0122411906271652	0	0	0	0	0	0	0	0	0	0.040614414868125	0	0	0	0	0	0	0	0	0	0	0	0	0	0	0	0.0649211532593665	0	0	0	0	0	0	0	0	0	0.142506908801853	0.15027441084413	0.009536470323458	0.0500781218701174	0.174388479488579	0.160379779317424	0	0	0.181723564154245	0.0493375270166142	0.0855556411111967	0	0	0.029364263691088	0.0632911392405063	0.0796305144131231	0	0.051630778931863	0	0.0186700222920066	0.202119411641714	0.122100122100122	0.143483119508763	0.130470360776932	0	0.0692500067413223	0	0.0924281210995366	0	0	0.0376860749952892	0	0.0148308321134974	0.148774631943481	0	0	0.227522362798468	0.0954927425515661	0	0	0.0418918906809505	0.0428050066498943	0.0661376798215211	0.00555987990659402	0.013974775530168	0.0451026960893334	0	0.0540373142973309	0	0	0.0345834082640512	0.0154910988146211	0	0	0.773036487322202	0.0690208212214444	0	0	0.200657634173322	0.040912847452357	0.0955337950800095	0.286401649673502	0	0.0299329501915709	0	0.146851923732437	0.0427372343880883	0	0	0.0970387211676102	0.0345675086159515	0	0.162591050988554	0	0	0	0.07635935134586	0.0106328117939148	0.0227993226271531	0.138811771238201	0.0315425572181988	0.052332006860257	0.164348030542899	0.0261342936815118	0.0351214852173669	0	0.02192432701984	0.127712339490091	0	0	0.0278706800445931	0.0431790115460677	0	0	0	0	0	0	0	0	0	0	0	0	0.0745089857836855	0	0	0	0	0	0	0	0	0	0	0	0	0	0	0	0.0977144588084699	0	0	0
si:dkey-191g9.7	0	0	0	0.0250170115678661	0	0	0	0	0	0.0197628458498024	0	0	0	0	0	0	0	0	0	0	0	0	0.0103412616339193	0	0	0	0	0	0	0	0.0956525897938687	0	0	0	0	0	0	0	0	0.136490630921661	0.0665507314067495	0.133343398359099	0.117269166390835	0.0461213518609484	0.112278810742837	0	0	0.111517278519841	0.0730743092650917	0	0	0	0.0206590228282202	0.0711899795360318	0	0	0.0243743779897807	0.0231224565297817	0.0964405631168222	0	0.0665070497472732	0.0685458844257416	0	0	0.0688843558107	0	0	0.175550997483895	0	0.0381362072779138	0	0	0	0	0	0.0302151317379744	0.166403194941343	0	0	0.0206124367198193	0.142238378592167	0.0723198175912122	0.0368320780307599	0.0588993119281264	0.0288703821999567	0.0510954872465664	0.0701394006818669	0.0232498663132687	0.1209298330773	0.0671525900877777	0.0978777583629809	0.0125744881240247	0	0	0.0352805507931358	0.242457112140559	0.106625722389269	0.0348674665751867	0.129812809928084	0	0.0516054454065993	0.0529100529100529	0	0	0.0992364346111864	0.0965423815929049	0	0	0.0348198077592576	0.0317090881417523	0.0726988221619081	0	0	0	0	0.0913014855429197	0	0.01798913815838	0.141926040807638	0.240211386019697	0.00518629159405859	0.0236802864043189	0.0997918619743965	0.162789561933289	0	0.13853378553119	0	0	0	0.0381109180157932	0.0696862954678161	0	0	0	0	0	0	0	0	0	0	0	0	0	0	0	0	0	0	0	0	0	0	0	0	0	0	0	0	0	0	0	0
si:dkey-191g9.5	0	0	0	0.49822339481943	0	0	0	0	0	0.0794659885568976	0	0.162385112532883	0.510204081632653	0.164301669552284	0	0	0	0.00652520032364994	0.0145645632524417	0.0481445105629056	0	0.0545410912581539	0	0	0	0	0	0	0.0624620557605193	0	0	0.0685072275125026	0	0.704708020161955	0.590818671298526	0.854889111972474	0.977460759107306	0.42623929073782	1.02552876718573	0.822725626546051	0.505474660628733	0.41363916702904	0.905917264711666	0.46430167116662	0.507814960846236	1.08205911972163	0.280583613916947	0.149545601582956	0.415947779091293	0.251495346296902	1.0421985187583	0	0.0738596325460513	0.189094244284355	0	0.185236639807354	0.0357714677992888	0.233484747041914	0.199970542945845	0.304999735225138	0.530575749341902	0.244248545627063	0.446384314164199	0	0.284272647470204	0	0.454915595026916	0.669284035427925	0.351588557671331	0.244238310525121	0	0.0968690291759391	0.0764748336282486	0	0	0.0675607841345091	0.245712320015726	0	0	0.28549860103647	0.199763520087395	0.15809285201262	0.203554468700692	0.232542848436036	0.0888747654497067	0.337479612435573	0.368383296374942	0.410566214156501	0.42978295614441	0.281401720446754	0.565579190803927	0.0438642664140085	0.42131480213512	0.255780642520974	0.358754138657251	0.649441468380373	0.0356300461052797	0.49117356494622	0.187575019478722	0.325429564722486	0.419505396381806	0.644344862126734	0.570776255707763	1.13395264072183	0.292475205672464	0.393067481469561	0.053972366148532	0.0599089384136113	0.138303670857551	0.067094325350039	0.137349601912719	0.227370512914085	0.159136841770238	0	0	0.269116838938895	0	0.0943836329304137	0.085999312005504	0.0443655723158829	0.0922868737590883	0.169590506167829	0.659676218006847	0.225200046196493	0.0766195456460943	0.16972926867952	0.268250496324291	0.093682958133086	0.133412976279725	0	0	0	0.067031317031317	0	0	0.0336336821146169	0	0.109573112327933	0	0	0	0	0	0.320737821451229	0	0	0	0	0	0	0	0	0	0	0	0	0	0	0	0.0991428276360632	0	0	0
chchd1	0	0.534657276999995	0	0.564006659316149	0	0.170712554201236	0	0.59224915902574	2.5878527909727	0.535530713495323	0.719434485593219	0.724008898972715	0	0.492922909304478	0.0489665191432014	0.0742843434216648	0	0.30262375249561	0.474209902426208	0.268390187912915	0.363799822138961	0.712165930591976	0.417143000684987	0.764447156067707	0.343017640586458	0	0.182149362477231	0.436510815722635	0.140937101299576	0.402690102187669	0.668932032915458	0.449710281916211	0.214558002944004	0.627961097494263	0.447974100558018	0.454441062565683	0.469915367329311	0	0.12328024064303	0.601611710532454	0.826650156256605	0.611864415377712	0.713825394591469	0.626432285836376	0.351695284291454	0.931390366823691	0.312617231461798	0.604406811124425	0.952745347545698	0.77588708634427	0.711231846999226	0	0.553493441009746	0.651847787376518	0.910724776049635	0.0964887735311997	0.444363762516165	0.916189571627065	0.864390533137084	0.601627842433159	0.805343975932977	0.829954369846963	0.764706894278653	0.177809388335704	0.893088994662804	0.375869197519263	0.658487382319853	0.727673985925099	0.533232882579332	0.449969782553803	0	0.344409188679646	0.393043399356187	0.184336365919577	0.463042883801112	0.463391024497075	0.301143489014002	0.38788225526026	0	0.641210899307185	0.780650060815547	0.650884419177979	0.942046857023376	0.786148975496157	0.543717497091216	0.584367465538352	0.602832169281303	1.0160889460958	0.67119159478398	0.52442258530928	0.324303398972774	0.201956101671086	0.607430523969899	1.29250684901855	0.919003876580334	0.688057959948823	0.128865130268926	0.679605721741309	0.251140209232582	0.580284650779957	1.39786532269748	0.84999147583642	0.187793427230047	0.264991917746509	0.692973017781798	0.645088052709142	0.982316229544424	0.34761757481919	0.779435814241304	0.719977689604961	0.682669078964755	0.972655327975844	1.09793552617257	0.392435175356819	0.611060189428659	0.593923895970638	0.604147830877583	0.378405728076903	0.978804739098824	1.50294603215086	0.633549556805669	0.621626441159423	0.728419944627915	0.194007553707975	0.127674305967134	0.811823036528015	0.616057960445456	0.29305847420029	1.11969652150642	0.198296813766518	0.167678292914286	0.395417627482271	0.482338992317508	0.0728622638686241	0	0.17022979728557	0.079719387755102	0.387899693966763	0.314539052558222	0	0.126723438767234	0.139303819338671	0.411015568314362	0.510898292443467	0.136147369943139	0	0.0852711195245282	0	0	0.0755606600979266	0	0.0723316841709342	0.390094010363685	0	0	0.0775466404688781	0.0388048117966628	0.134022482204979	1.58717267735923	0.315663914702059	0.204098293738264	0	0
si:ch211-51a6.2	0	0	0	0.0103271965688922	0	0	0	0	0	0.358975830772948	0.878806234101705	0.770686872536991	0	0	0	0	0	0.00565123089460115	0.0123146643022511	0	0	0	0	0	0.0573595122147081	0	0	0	0	0.288969041351959	0	0.227785494243174	0.345172758965862	0	0	0	0.0350617612925168	0	0	0.00737959453555784	0	0.0792033953413423	0	0	0	0	0	0.0690798563138989	0.0274804545267179	0.0787351977828168	0	0	0	0	0	0	0.0591395590648379	0.0378529790294496	0.0276349969601503	0	0	0	0.100675036517637	0.235488048981514	0.094957744353153	0	0.0512673283569847	0	0.311131023496615	0.0941561190934266	0	0.299035360440571	0.0709990273133258	1.78281019685037	0	0.0630632460756973	2.11925567362966	1.02223693099017	0	0.180443181073531	0.126932921370394	0.0387289460006938	0.176365625616182	0	0.0860836863515072	0.117826151859606	0.0301130759620163	0	0.0289551071914626	0	0	0.0448746426856576	0	0	0.156369992044895	0.347428930235167	0.0421034903793525	0.0304193613150898	0	0	0	0.147167034584253	0	0	0.0803137955341682	0.116473255311818	0	0	0	0	0.0290816875521653	0	0	0.421701979451239	0	0.0504269605553199	0.0290879474089911	0.0536070027630835	0	0	0.0593542260208927	0.0977870209078772	0.613216138549568	3.90581671816577	0	0	0.119931361664789	1.30581190386304	0	1.50407689829985	1.60786875657594	0.0835561497326203	0.0731379088409104	0	0	0	0	0.211933402536077	0	0	0	0	0	0	0	0.203500203500204	0	0	0	0	0	0	0.286850017308238	0	0	0	0	0	0	0	0.329902348904724	0	0
zswim8	0.419215274821388	0.162072716919751	0	0.14811361429954	0	0	0	0.236205593348451	3.09400686867104	1.22703406490126	0.723463477377329	1.6482985517978	0	0.36769596015931	0.0514065190264532	0.00571273185122218	0.302279185055317	0.127638720571312	0.295627870593298	0.0258606421714664	0.0710152147475095	0.0422873882366961	0	0.0743565546457507	0.285871929072865	0	0.432002764817695	0.198483585407487	0.0628642146351386	0.885665295786105	0.194546728583949	0.296214941135734	0.490170852194977	0.119240675379185	0.227381400410938	0.286990175361827	0.310530034627661	0.42623929073782	0	0.130215641978836	0.270755564875289	0.182110819827546	0.205363055112079	0.0478858876445537	0.369453191055133	0.674628137890096	0.140726146918097	0.161317843695138	0.267474198332126	0.314381611820734	0.68225506740155	0.744601638123604	0.0970813018915051	0.210741467032824	0.844690459391362	0	0.294567570532585	0.379933847640786	0.312791492682657	0.354419662273143	0.0511561285041948	0.120748256850775	0.278839202564991	0.368697575813439	0.168876160773144	0.188235294117647	0.0947472144318957	0.943182666775669	0	0.0775917668953195	0	0.446708068841722	0.755065687710507	0.37175721913884	0.110580325548478	0.158990661690931	0	0.424713214893472	0.880618505285426	0.267031590362593	0.240465539882309	0.196536662738683	0.16306202259117	0.126038939354591	0.206606145538071	0.244038255263796	0.185215385798297	0.190187442033639	0.146448378238663	0.188664366458753	0.128369281326992	0.230548350177672	0	0	0.192676600835758	0.25517960300569	0	0.0862993936786843	0.134803132050028	0.155264686393594	0.033471907028431	0.0800224062737567	0.172443524745646	0.233274237193244	0.182447426180178	0.0375629178874615	0.229245782884163	0.49529694767076	0.11916864915249	0.129902716144552	0.268664677256034	0.0448402342453837	0	0.735754789676189	0.254065040650406	0.112740027809546	0.336876094324514	0.227765821749941	0.085999312005504	0.589087567303967	0.224189825706402	0.215627781658311	0.228836364463323	0.258839364290521	0.771002202173073	0.112972334001513	0.0761745117686412	0.545598031212361	0.64951295244681	0	0.361976655564269	0.0630676084762866	0.315537358208857	0.0490094376466298	0	0.0799360511590728	0	0.0993215298753508	0	0	0	0.0255953477895858	0.410054537253455	0	0.25098797570639	0.28151445510034	0	0	0	0.527575671348566	0.0754147812971342	0.106367932615397	0.259476988406666	0	0	0.1726060236758	0	0.268332741284535	0	0.203953177112725	0.186804154524397	0	0
ndst2a	0	0	0	0.100542592876987	0	0.0318680408165867	0.0780256392250493	0	0	0.0874040166059002	0	0	0	0	0	0.00571273185122218	0	0.259734471547632	0.352394640103179	0.276409556813209	0.213675329150382	0.078543938193061	1.09625034066738	0.243227295211307	0.0594876919965259	0	0	0.310028576816334	0	0.0939143501126972	0.553423127966229	0.193855824324551	0.213839705756565	0	0.031844902586443	0.0764058679706602	0.0602667405938685	0	0	0.214137012166638	0.0671522404290281	0.0903997587051555	0	0.0135189210819463	0.264850770240276	0.205824843058557	0.0535515380001714	0.103491085261527	0.25423204969708	0.111322624096895	0	0	0.145850794302493	0.101441723669322	0	0.222043047459037	0.128186050653353	0.0445970655130892	0.297365051163041	0.120428242831509	0.121124031007752	0.324028184775383	0	0.280701754385965	0.298824786010442	0	0	0	0.155608116519358	0.0890884322116259	0	0.0627870829857999	0.309818801160346	0.0953692302740985	0	0.0393990897128504	0	0	0	0.176467591010335	0.0962843285490654	0.184081917403963	0.164120542847011	0.152505954322348	0.0480702798770289	0.0371220051822319	0.162605183221514	0.115545623991656	0.234811524491632	0.361381378831274	0.102206737557331	0.139813425488958	0	0.906782734856729	0.0131710658026448	0.306748291604178	0	0.308085971351216	0	0.0541181182047938	0	0.222858867628538	0	0	0.0426069997731902	0.0926541877580435	0.0855929882224048	0.129043913643813	0.152276427104398	0.0305942317635433	0.0389919990016081	0.19406058233658	0	0.516103872608085	0	0.066899952144803	0	0	0	0.304199577594319	0.193367470454323	0.178519204739477	0.205757540468198	0.144064627791258	0.192400192400192	0.012399133052617	0.00642564500624573	0.11223722459791	0.325104080482123	0.140358159998095	0	0	0	0.0173430755169537	0	0	0	0	0	0.336791054829584	0	0	0	0	0	0	0	0	0.851136266916333	0.0793493354493156	0.0562303193882141	0.0794356888662939	0.179696604401927	0	0	0.0561671851547025	0	0	0	0	0	0	0
si:dkey-174i8.1	0	0	0	0	0	0	0	0	0	0	0	0	0	0	0	0	0	0	0	0	0	0	0	0	0	0	0	0	0	0	0	0	0	0	0	0	0	0	0	0	0	0	0	0	0	0	0	0	0	0	0	0	0	0	0	0	0	0	0	0	0	0	0	0	0	0.11968164681946	0	0	0	0	0	0	0	0	0	0	0	0	0	0	0	0	0	0	0	0	0	0	0	0	0	0	0	0	0	0	0.0430174134489641	0	0	0	0	0	0	0	0	0	0	0	0	0	0	0	0	0	0	0.00899363071073066	0	0	0	0	0	0	0	0	0	0	0	0	0	0	0	0	0	0	0	0	0	0	0	0	0	0	0	0	0	0	0	0	0	0	0.0799283841677857	0	0	0	0	0	0	0	0	0	0	0	0
camk2g2	0.430272405843599	0.166882369230755	0.326530612244898	2.39121686056989	0	0	0	0.555696500850609	0.53248136315229	0.466816741539544	0.347436413816941	0.560602476922177	0	0.975316099849348	0.108262581935101	0	0	0.578819000505451	0.350142963797484	1.75451708071489	0.273968604780687	1.89907801400622	0.398608256251913	0.345633232859473	0.335953938717342	0.344886332057585	0	0	0.693340324910393	0.671704346011076	1.24838561097399	0.812131738866686	0.0415586142695658	0.959786984775295	0.461023827667636	0.197600761254285	1.05216327921901	0.369590124551872	0.289653574325107	8.55074318240206	4.21630805598647	4.20968532392524	12.8894352631763	5.02595045153989	5.51018645233159	2.02454288322601	1.13677650785708	1.48106848461599	2.24980516544585	2.17386957455517	3.67224592394093	1.63996506694504	2.41416292294428	2.08267938044516	1.239143139611	2.56994795155546	1.49182668299523	2.57235857797238	2.36873541723135	1.83470622234832	1.09171450331312	2.01319031308892	2.5186409766083	0.845693139774805	3.70677201998705	1.76700924270616	2.88347853813969	3.08257273594075	1.58178984046981	1.80626082540684	5.35634035657005	0.816276624457693	1.0479399664175	0.853936770989417	0.725575404164408	1.66272520362945	0.998451944011863	0.37502459177651	1.19612440309162	2.24165793325858	2.24461156873064	2.05754673776516	2.65254393268142	2.09264389391317	1.20083602082929	1.70828334970638	1.63900270282564	2.24273283132449	2.84421470739231	2.00214457749528	1.90237114230929	1.8439411602266	2.80109412620786	0.679627445397975	2.7295435141337	1.50128312469744	1.32210240034866	4.87981912463582	3.51930622608579	4.71638974819606	6.62946249212248	3.05229136724444	1.06531816784345	0.87644509824872	1.6867104373849	2.40701549970346	1.72583777143113	2.59782548540663	2.56207723031602	2.49451846950985	2.65740910018657	3.54311924196636	2.11076341372001	0.419909342181587	0	2.52984458125536	1.19048154185943	1.15239612611766	2.39933718539361	1.80906533044832	1.84811811818818	1.35809548597734	3.03146432319039	0.530368264706022	1.81308426088071	2.09457192483784	2.19351287196635	0.886890729459104	2.05157824389434	0.680187386930433	0.833832300856602	0	0.222192654922143	0.196213078960367	0.218435998252512	0.181356489767349	0	1.28081137708388	0.136472420164073	0.482356045531084	0.255937755937756	0.36188817164384	0.571755288736421	1.88956699419342	0.270856703466596	0.416877744005404	0.197551190934654	0.186661191271723	1.16768448790479	0.479010252425023	0.386601905303935	0.0983078974429852	1.99831078384975	0	0	0.10891623185925	0	0.11366028982273	0	0.930393162387833	0	0	0
synpo2la	0	0	0	0	0	0	0	0	0	0	0	0	0	0	0	0	0	0	0	0	0	0	0	0	0	0	0	0	0	0	0	0	0	0	0	0	0	0	0	0	0	0	0	0	0	0	0	0	0	0	0	0	0	0	0	0	0	0	0	0	0	0	0	0.345125107851596	0	0	0	0	0	0	0	0.0158594220826593	0	0	0	0	0	0	0	0	0	0	0	0	0	0	0	0	0	0	0	0	0	0	0	0	0	0	0	0	0	0	0	0	0	0	0	0	0	0	0	0	0	0	0	0	0	0	0	0	0	0	0	0	0	0	0.0274324339152667	0	0	0	0	0	0	0	0	0	0	0	0	0	0	0	0	0	0	0	0	0	0	0	0	0	0	0	0	0	0	0	0	0	0	0	0
myoz1a	0	0	0	0	0	0	0	0	0	0	0	0	0	0	0	0	0	0.0116162263121984	0.0677157585001186	0.0617741536940944	0.0194590387234871	0	0	0	0	0.256344527044348	0	0	0	0	0	0	0	0	0	0	0.0437376441155374	0	0	0.0248627055431763	0	0.131308184218572	0.0359704466810069	0.0300233581726583	0	0.347783608472155	0	0	0	0	0	0	0.0732608829515294	0	0.0813285837440427	0	0.0140493916661755	0	0.0153144516354303	0	0.092695587690026	0	0	0	0.0161751313825047	0	0.0722234974140913	0	0	0	0	0	0	0	0	0	0	0	0	0.00964282959191545	0.00537455483167368	0.0604302491970988	0.0194751448463898	0.0174684694127101	0.0168913212391473	0	0.0397959761154511	0	0	0	0	0	0	0	0.00666346820192974	0	0.185031912182885	0.0999860019597256	0	0	0	0.100553041729512	0	0	0.00745291990496037	0	0.0924282756580893	0	0.00358649183714458	0.0409845882617418	0.0555327254350989	0	0	0.20987680231704	0	0.0326055226318178	0	0.0131188488997221	0	0.0315425572181988	0	0.0141168764434506	0	0	0	0	0.0458942962568612	0	0	0	0	0	0	0.0244241398428551	0	0	0	0	0	0	0	0	0	0	0	0	0	0	0	0	0	0	0.0656995690108273	0	0	0	0	0	0	0	0	0	0
usp54a	0.153295469352403	0	0	0.144387793874941	0	0	0	0	0	0.147919025432024	0	0	1.02765116879625	0.0396856893404238	0.0404122044857547	0	0	0.173254047875743	0.758235310317121	0.61381795923149	0.580962511302309	0.210496186141429	0.0666792898029334	0.186572105142676	0.197559677418567	0	0.441618088676912	0	0.0500771957820198	0.19314935836144	0.0195203841611603	0.500857540744303	0.0778743419618104	0	0.0820223864181736	0	0.321909646744956	0	0	0.479776202156277	0.280996819530754	0.536976348239419	0.33094150480968	0.343731901018396	0.388814989407741	0.14935850522008	0.537287771330325	0.276514738956011	0.289446331270833	0.103238666952799	0.252727142574572	0.276548672566372	0.641893509663245	0.127705772888807	0.324480648323887	0.174956698217191	0.241389152661036	0.392878073885713	0.402666828107359	0	0.643370550902856	0.204587989507869	0.402007783693299	0	0.434229532401571	0.375869197519263	0.282713275345396	0	0.533535639186937	0.189732717054547	0	0.135605904430435	0.2167031690511	0	0.281387889371917	0.109050119148273	0	0.223094770658576	0	0.247223927825094	0.21969372180841	0.215920992456729	0.579148508289287	0.293866178009675	0.0951585410725583	0.229502428349298	0.24303373492761	0.315432042155974	0.0953189344698186	0.284422907543373	0.20948196971957	0.219955960528042	0.228770131771596	0	0.214294240670247	0.157114127702363	0	0.284600890208378	0.397662203119908	0.0471969718422866	0.111332727044248	1.07855465255725	0	0	0.110225302965633	0.179553724549484	0	0.733839211162108	0.281981711585181	0.298749719202287	0.171950869929143	0.231586011550746	0	0.47515693814047	0.697486458849639	0.114461307069147	0.287339299191459	0.236709233685115	0	0.151268643141359	0.434342496397421	0.268358524931038	0.252010411632771	0.161994447320413	0.0962973662670326	0.145322634872065	0.118871738198648	0	0.450648840255896	0.0237651621734667	0.132368983077533	0.409012610286074	0.444255812104442	0.0243852479004302	0	0	0	0.231435607848489	0	0	0	0	0	0.265773891755018	0	0	0	0	0	0	0	0	0.539280362880124	0	0	0.0819391822375	0	0.03992179921775	0	0.0848464279653827	0	0	0
opn4a	0	0	0	0	0	0	0	0	0	0	0	0	0	0	0	0	0	0	0	0	0	0	0	0	0	0	0	0	0	0	0	0	0	0	0	0	0	0	0	0	0	0.0143515880749784	0	0	0	0	0	0	0	0	0	0	0	0.152439024390244	0	0	0	0	0.0204498977505113	0	0	0	0	0	0	0	0	0	0	0	0	0	0	0	0	0	0	0	0	0	0.00302724551233557	0.0138835861302975	0	0	0	0	0	0	0	0	0	0	0	0	0	0	0	0	0	0	0	0	0	0	0	0	0	0	0.0493709381975667	0	0	0	0	0	0	0.0115044879007301	0	0	0	0	0.0607289973195198	0	0	0	0	0	0	0	0	0	0	0	0	0	0	0	0	0	0	0	0	0	0	0	0	0	0	0	0	0	0	0	0	0	0	0	0	0	0	0	0	0	0
ldb3a	0	0	0	0.0190060591316512	0	0	0	0	0	0	0	0	0	0	0	0	0	0.192308393360541	0.38108902779286	0.0764105385414756	0.0996150794259947	0.201322097915971	0.0413650465356774	0.0453360534965431	0	0.081115500360964	0.182149362477231	0	0.141842564023646	0.123470834253973	0	0.496007999957447	0	0	0	0.0568181818181818	0.0982685088736464	0	0	0	0	0	0	0	0	0	0	0.0812073307058344	0.182508802500938	0	0	0	0.0162245477407317	0	0	0	0.0343008250718039	0	0	0	0	0	0	0	0.0541515268022982	0	0	0	0	0	0	0.0558863759984818	0.179168991228215	0	0.142056578515875	0.0685758174237437	0.122319670226169	0.115292381479432	0	0.0412248734396385	0.0137711279515592	0.00400422525849276	0.0076884634605774	0	0	0.0253944391257202	0.0130654054195302	0	0	0.0975737883788251	0	0	0	0	0	0	0	0	0	0	0	0	0	0	0.0216328381282746	0	0	0	0.0532085772896009	0.157241584674816	0	0	0	0	0	0.00315831828394671	0	0.0402383721164177	0	0	0	0.0670810727797001	0	0	0	0	0.0261642079802238	0	0	0.0331336478820972	0.0971873967383909	0	0	0	0	0	0	0	0	0	0	0.0115717436534772	0	0	0	0	0	0	0	0	0	0	0	0	0	0	0	0.0271140117078303	0	0	0.170311329109612	0	0
bmpr1aa	0	0	0	0.117622115620532	0	0	0	0	0	0.178144073407964	0.536546890563755	0.291337580437685	0	0.520399475991636	0.0561810646974159	0.0301811684067271	0	0.339422205411231	0.892521942033046	0.617016322450168	0.584334657312124	0.377936604682249	0.0384333694257144	0.121951087214219	0.63860048050082	0.221770331905415	0.41583499667332	0.332667997338656	0.578512312397034	0.324991745698637	0.0645140479339376	0.326311905321646	0.739732062430633	0	0.0464429355650712	0.14827352674415	0.102228583111838	0	0	0.216626573152616	0.0949729855835661	0.0730100292519942	0.157562364888243	0.085447992215651	0	0	0	0	0.105562622517543	0.0806380079186524	0	0	0.051644422785458	0.0444444444444444	0.305127333461702	0.518206688942025	0.144346010509486	0.149523912014496	0.132865365158451	0.209430662743332	0.366501919002576	0.0447382971158474	0.126339352482613	0	0.322795475586059	0.796764203433003	0.349173826490304	0	0	0.11186229376261	0.768462306923845	0.0569717502715796	0.210476957688687	0	0.358566163070079	0.205613108090859	0	0.347580310930768	0	0.0519608121330378	0.129659857014343	0.0824172465833035	0.32833910995184	0.0468912876899969	0.0709743589563255	0	0.0791177643639515	0	0.277743488049637	0.0470187745966965	0.0339896044433903	0.0830840810900632	0	0	0.0914017863717325	0	0.152062403250408	0.093297532273627	0.140141399065696	0	0	0.0529100529100529	0	0.132495958873254	0.0882561814827598	0.076369375866157	0.125050020008003	0	0.178941746133933	0.175147193557047	0.0995093999670222	0.103514796687115	0.206935157420976	0	0	0.118355362625406	0.064868827122954	0.214743841387523	0.123578843302027	0.0747820104395687	0.0730628171314176	0.112865184625492	0.0501795847202022	0.257118981808832	0.30821390044691	0.186922448236574	0.0401514938374681	0.261437908496732	0.0878580214373572	0.0766561783205161	0.136799032358973	0	0	0	0	0.0445740062225313	0	0.05916459590581	0	0	0	0	0.595344406739299	0.117528147991444	0	0	0	0	0	0.366784037558685	0.0726786441072155	0	0.138106286598166	0	0	0	0	0	0	0.084194219224908	0	0	0
mmrn2a	0	0	0	0	0	0	0	0	0	0	0	0	0	0	0	0	0	0.00205104980933441	0	0	0	0.0402270414217845	0.088008800880088	0	0.0461866031139008	0	0	0	0	0	0	0	0	0	0	0	0	0	0	0	0	0	0	0	0	0	0	0	0	0	0	0	0	0	0	0	0	0	0	0	0	0	0	0	0	0	0	0	0	0	0	0	0	0	0	0	0	0	0	0	0	0	0	0	0	0	0	0	0	0	0	0	0	0	0	0	0	0	0	0	0	0	0	0	0	0	0	0	0	0	0	0	0	0	0	0	0	0	0	0	0	0	0	0	0	0	0	0	0	0	0	0	0	0	0	0	0	0	0	0	0	0	0	0	0	0	0	0	0	0	0	0	0	0	0	0	0	0	0	0	0	0	0
sncga	0.0795184363494676	0.536958616889112	0	0.2394811309639	0	0	0	0	0	0	0.0834376303712975	0.338753387533875	0	0.0326168498646401	0	0	1.68861870989531	1.67988800309361	7.17203077912211	0.0753535508366179	22.4007680907132	2.41049687871449	16.3272022349182	0.569262161272769	1.66055108667118	2.48504278121117	5.10774981193149	2.61170455809052	0.0763496381425278	0.169010246617747	0.112321689318207	0	0	0	0.0441575187007092	0	0.2905946147006	0	0	0.0821743145287391	0	0	0	0.0270567894954721	0	0	0.140378460329047	0.817758481967545	0.351631398270461	0.231322235564319	0.270684239962553	1.84477645851642	0.103956945370999	0.155406804332747	0.114476726881425	0	0.40116232903381	0.227840618770899	0.0432394796590379	0.128852695598392	0	0.914607358467788	1.76047012549961	0	0.221644496294226	0.229779411764706	0.334818272464793	0.628002423725271	2.11889784878359	0.206382193646422	0	0.0327522374751683	0.115199333313216	0.0512011796751797	0	0.219989840061594	0	0	0	0.600007784360737	0.192130140899586	0.174418053186666	0.24693221806868	0.08637753210898	0.605047115983097	0.440460601636686	0.681888228440594	0	0.0785195049197991	1.15715412065988	0	0	0	0	0.297990072391805	0.0357117348760803	0	0	0.0518653368394301	0	0.327936643573052	0.331952997668885	1.99982306558322	0.153974070766483	0.468068537962909	0.982639342919612	0.415110801817222	0.283867944908001	0.0356768607877503	0.0602514897180833	0.379894857940962	0	0	0	0	0.330160159594286	0.0656575857422352	0.462796956982655	1.29751930965023	0.0943129303027445	0.0579292212180713	1.01784945266481	0.0822050944934142	0.820970909255612	10.3613357405989	0.0168923702977902	0	0.114387126645191	0	0.0508212717515043	0.331457785112734	0	0.0773754255648406	0.0179952240675325	0	0.0804901266936331	0	0.140556137859555	0	0	0.260091552226384	0.0586916458311324	0	0.0908397223938084	0	0.215470803706098	0	0	0	0	0	0	0.157888088922572	0	0	0	0	0.0821408644945509	0	0.187609301735741	0	0	0
ENSAMXG00000027872	0	0	0	0	0	0	0	0	0	0	0	0	0	0	0	0.0173235766949387	0	0	0.0597130897094312	0.074212604268709	0.0737081944511537	0	0.016467682173734	0	0	0	0	0	0	0	0	0	0	0	0	0	0	0	0	0.0165606783253842	0	0	0	0	0	0	0	0.0105428847652152	0.0613572217449994	0	0	0	0	0	0	0	0	0	0	0	0	0.0241271985909716	0	0	0.0168971722582226	0	0	0	0.114143524067162	0	0	0	0	0	0	0	0	0	0	0	0.0162937037869826	0.0163295432463459	0.0186601977980967	0	0	0	0	0	0	0	0	0	0	0	0.0382242347999147	0	0	0	0	0	0	0	0	0	0	0	0	0	0.00899151201266005	0	0	0	0	0	0	0	0	0	0	0	0.00854852828537039	0	0	0	0.154440154440154	0	0	0	0	0	0	0	0	0	0	0	0	0	0	0	0	0	0	0	0	0	0	0	0	0	0	0	0	0	0	0	0	0	0	0	0	0	0
glud1a	0.0831826725563524	0.290322015716158	0.557456184054649	0.0255576186683024	0	0.179307871615564	0	0.496548984557327	0	0.154564606357927	0.515219181751922	0.36921612331072	0	0.65295355389307	0.127718090169846	0.0680449458644947	0.302279185055317	0.233949316502406	0.166052460630031	0.161426957001588	0.263447674320422	0.478306994221915	0.408166369257871	0.0715562146522854	0.96244886428588	0.466919928769175	0	0.568321853118689	0.169891503675129	0.353222086547558	0.102582131118615	0.0944019635608421	0.174373997349515	0.458034546388863	0.296366800545251	0.0348383500557414	0.102228583111838	0.355492356914326	0.13858861355951	0.13287216136533	0.203497647685054	0.0461220824196694	0.057762066495691	0.127030218371467	0.187814589437307	0	0	0.0837123739730018	0.187834053478468	0.143747288919228	0	0	0.0749707389175026	0.0388802488335925	0	0.232201736868992	0.0659539706343926	0.104103632760225	0.0613643205881472	0	0	0.155256816489128	0.116089341090019	0	0.0942454004334145	0	0.0694473918423776	0	0	0.0704003547134637	0	0.0772427447773621	0.0539592607581276	0.107073597850658	0	0	0	0	0	0.0857291748887708	0.0470163159759305	0.0835847994982886	0.115659854905617	0.0255758926157673	0.0640888800346286	0.0661922567057595	0.0996786583828738	0.0841362194804904	0.0558562123601634	0.117899599196047	0.07562041968698	0.017287997289242	0.240384615384615	0.292295101134105	0.160202857738811	0.186017219539606	0.0566777755106668	0.0631911532385466	0.248283211905323	0.157459816869355	0.115628391230383	0	0	0	0.0971211895625749	0.132320927346844	0.183175416311315	0.0909578774069728	0.0536731977399144	0.0859986264081302	0.0379781929216244	0.148014537980668	0	0	0.541125541125541	0.0674308332529965	0.129289793444041	0.117299586708164	0	0.085051371028101	0.0559033989266547	0.0965511914417024	0	0	0.144982582414163	0.137000753888261	0	0.0433609976498339	0.11952572193536	0.150073606225005	0.0845037097128564	0.706846417775999	1.66104426880483	0.0409257164440703	0	0.129006164912717	0	0.154166727869505	0.191788655283518	0.345045824668747	0	0.128160966438724	0.743296829200166	0.0860777798819013	0.565907795639097	0.295770482105886	0.512707350185212	0.934666791288905	0	0	0.0474131391291155	0.298243457895618	0.0401645138487244	0	0	0.121942942408841	0.0535762121618002	0.515913110157797	0.91954260748925	0.139921290321505	0.248015873015873	0	0.773993808049536
si:ch211-134m17.9	0	0	0	0	0	0	0.0552489240272046	0	0.566893424036281	0.128216384462941	0	0	0	0	0	0	0	0.0119228278358234	0.0610760662336263	0	0.0353669319186561	0	0.138753192585765	0	0.0726691374173389	0	0	0	0	0.0753768076172673	0	0.160278116393517	0	0	0.0403949005477548	0	0	0	0	0.0833706149562402	0.0229247906393495	0.0220960781670861	0.0428959943720455	0.0315183988653376	0.0945465547235459	0	0	0	0.136984886704565	0.144228066923506	0	0	0.0504128078300717	0.0982569569544867	0	0	0.0258272928300815	0	0	0.0670403046311442	0	0.0131558175024996	0	0	0.0316475726311792	0.415713988775722	0	0	0.094138025172508	0	0	0	0	0.133429152143216	0	0.0875645487292697	0	0	0	0.0371765150476639	0.0250499161374915	0.0197496533935829	0.0147953319471473	0	0	0	0.0340007248159319	0.0830799395178041	0.0606899230451776	0	0	0	0	0	0.04290826622306	0.0604171197950651	0	0.0635299797974664	0.109465480060863	0.0772314084691963	0.075719715899626	0	0	0	0.0863052685682191	0.0819725883664502	0	0	0	0	0.0217466753596763	0.13910333987119	0.215132414000818	0.221097083729466	0	0	0.0310424039237599	0.0534639058790733	0	0	0.0226137926043853	0	0.0431462909045368	0	0	0.00741812247320203	0	0	0	0	0	0	0	0.00727848654062269	0	0	0.132348659308081	0.113610543058396	0	0	0.263713080168776	0.234235182064767	0.135948991938225	0	0.0375161319367328	0.295770482105886	0	0	0	0.137678465711178	0	0.0571222931173349	0.132422268128609	0	0	0	0	0.0419116753353982	0	0.0969283408775892	0	0	0
ENSAMXG00000028374	0	0	0	0	0	0	0	0	0	0	0	0	0	0	0	0	0	0.0170120998403561	0	0	0	0	0.124031007751938	0.0461723150798781	0	0	0	0	0.026764087946793	0	0	0	0	0	0	0	0	0	0	0	0	0	0	0	0	0	0	0	0	0	0	0	0	0	0	0	0	0	0	0	0	0	0	0	0	0	0	0	0	0	0	0	0	0	0	0	0	0	0	0	0	0	0	0	0	0	0	0	0	0	0	0	0	0	0	0	0	0	0	0	0	0	0	0	0	0	0	0	0.012081964044075	0	0	0	0	0	0	0	0	0	0	0	0	0	0	0	0	0	0	0	0	0	0.0845037097128564	0.0573394495412844	0.067031317031317	0.0422222359882499	0	0	0	0	0.101681817257438	0	0	0.0489936700178337	0.284002158416404	0	0.0716496618135962	0.232742168226039	0	0	0	0	0.0754147812971342	0.114663160591516	0	0	0	0.0162598188981371	0	0.0263758291901302	0	0	0	0	0
nfkb2	0.177343474636014	0	0	0	0	0	0	0	0	0.0195083886071011	0	0.0698460592853351	0.421905324445195	0.151508778758766	0.0101593803590731	0	0	0.0730048836827009	0.0574543490126751	0.167235833577662	0.0143585325579726	0	0.0391804332017977	0.0619638665998149	0	0.812561921528904	0	0	0.11252361033665	0.124367867022651	0.0860836827370678	0.25974025974026	0.0729075532225139	0	0	0	0	0.348310693138279	0	0.0209317123815265	0	0.0434687271854518	0	0.0437755539796356	0	0	0	0.0419902662200928	0.0176786828674116	0	0	0	0	0	0	0	0.046763281277231	0	0	0	0	0	0.0484467957289305	0.359259924555416	0	0	0.0477133382637116	0.0685659432959649	0	0	0	0.0425475384059693	0.0586513703892692	0.109741777597314	0	0.112309074573226	0.112494797115633	0	0.30852770578798	0.0282528820546489	0.0021457201465956	0.0231393102171624	0	0.0282125237000482	0.0463505567815029	0	0.0164184740670202	0	0	0	0.011879644941172	0	0	0	0	0	0	0.0874416327101659	0	0.144830982243722	0	0	0	0	0.0276237053552347	0.0213407086822539	0	0.122449979183504	0	0	0	0	0	0.221097083729466	0	0.0255894825793538	0	0.020796635936171	0	0	0	0.0982241081250982	0	0	0.0685166152792052	0	0.0257461226339313	0.0287758191036908	0	0	0.109192507417786	0.0573394495412844	0.191483726429963	0.184059314602716	0.232797339360501	0.206281413997652	0.0358667192711883	0.11827669036258	0.227155480335558	0.59328968903437	0.122693364742835	0.365305945859599	0.492844545067199	0.601260626376632	0.809529310119836	0.831859839225317	0.199007206880722	0	0	0	0.135507063217907	0.225766116179611	0	0	0	0.0930841279187204	0.060313630880579	0.395014006170252	0	0	0	0	0
si:ch211-150i13.1	0	0	0	0.0270102368797774	0	0	0	0	0	0	0	0	0	0	0	0	0	0	0	0	0	0	0	0	0	0	0	0	0	0	0	0	0	0	0	0	0	0	0	0.0297916964583631	0	0	0	0	0	0	0	0	0	0	0	0	0	0	0	0	0	0	0	0	0	0	0	0	0	0	0	0	0	0	0	0	0	0	0	0.030745769382133	0.129282482223659	0	0	0	0	0	0	0	0.0476609167296936	0	0.0103763286888886	0	0	0	0	0	0	0	0.026622367047899	0	0	0.0548534316306828	0	0	0	0	0	0	0	0	0	0	0.0160297512182611	0	0	0	0	0	0	0	0	0.0178898877409544	0	0	0.0122582669752481	0	0	0	0	0	0	0.0285371025138334	0	0	0	0	0	0	0	0	0	0	0	0	0	0	0	0	0	0	0	0	0	0	0	0	0	0	0	0	0	0	0	0	0	0	0
hnrnph3	0.25337230579503	0	0.330305532617671	0.129790607384071	0	0	0	1.11357834073566	0.203624516391774	0.326475863139077	0.275357759937269	0	0	0.183414850129235	0.0443710825600175	0.00834894586209545	0	0.228389848644521	0.204720127006205	0.224623005326843	0.312010263097829	0.490587099219149	0.621954176308789	0.335554563547538	0.102272167250548	0	0.163591152990446	0	0.0544661515355655	0.297841231969075	0.221268572729204	0.0536653429215413	0.0548859470021296	0.223353993465652	0	0.521498358520818	0.0360300634849719	0	0	0.435201266305644	0.36123706979911	0.392362630677105	0.237672624066728	0.434678633631399	0.15212364609955	0.716707236783068	0.540216906892521	0.214787481199126	0.0838437477217916	0.490529979180603	1.19330409381288	0	0.456541751107998	0.295881109484569	0	0.621068453320193	0.239590282532199	0.10541556066832	0.21879045865479	0.353863014459104	0.384473242677137	0.182531805706742	0.238974412811106	0	0.131034612871553	0.161381424997983	0.346629978811998	0.0685659432959649	0	0.088422701542148	0.409165302782324	0.232730723688707	0.436015535400534	0.243399995566147	0.462620186455752	0.405657275798789	0.236714404071488	0.653378091702819	0	0.218987946601421	0.356995625307664	0.221668093100722	0.257393504602768	0.35867770111343	0.240417327182686	0.204931373774209	0.213089393956025	0.165845130737669	0.287377027141238	0.137484390151243	0.168684470373169	0.0642013353877761	0	0	0.284813159660895	0.220866308007668	0.0704133989679676	0.0901375030831232	0.369747095935689	0.111134572854269	0.138041467656884	0	0.691562932226833	0	0.283418091434574	0.119993919720941	0	0	0.384832013414962	0.182791072686759	0.122565372104147	0.284618742573037	0.319468404574788	0.370567441765932	0	0.203395345930845	0.102864507626412	0.124996964925438	0	0.0445200295612996	0.344627057522962	0.294035357764869	0.174760850633237	0.234065959787468	0.163358653924692	0.140328826325457	0.134215841490032	0.077932603884161	0.181336815000181	0.0730916377769525	0.0537859962780091	0.176027459708721	0	0.116659704970969	0	0.0450767205784245	0.316188134702251	0.255561744360729	0	0	0.311431456185342	0	0	0.14367816091954	0	0.186741363211951	0.203136426423986	0	0	0	0.31386453606492	0.0821875025683594	0	0	0.539199827456055	0.146046712849597	0.19782393669634	0.0899758737617131	0	0.624811064194278	0.329902348904724	0	0
rufy2	0.23121961347219	0.0846174024149807	0	0.514591880535566	0	0.154669887756365	0.240292195309496	0.477942933613727	0	0.164415015834094	0.067150147730325	0.144577616493414	0.444483954129256	0.0742630282106672	0.00750520861477866	0	0	0.272094253251159	0.530887701952486	0.0844615743083135	0.331559574416369	0.620336985365914	0.0320171789776715	0.21324636138799	0.0277576534790055	0.159854212957782	0.594240469443942	0.198483585407487	0.147650875659345	0.459218176858353	0.197535305988474	0.265301710929004	0.117652595416255	0.478348912426831	1.35456485101819	0.428470002901	0.202434448278332	0.954666207566073	0.12328024064303	0.562037136767764	0.913242369783304	0.681821756735181	0.929718355266837	0.368731964655681	0.840273756238623	0.311222030495168	0.326126821626872	0.573933429721498	0.895697596461493	0.597735421799529	1.26576305229979	0.731445295230685	0.577595912561809	0.732348836243375	0.23980981129116	0.677426398415941	0.509791808288846	0.831261981291548	0.391336341182947	0.579407391204944	0.660709414189246	0.343128877797025	0.46369766871361	0.0761121893671271	0.407970063785342	0.55175974026855	0.518553207428515	0.408737687886245	0.153580808521395	0.476863821155667	0.342794460441519	0.605832002559002	0.439036429509578	0.345483334033468	0.849252722396762	0.798570638289073	0.190877093794901	0.908245724679039	0	0.518617280811928	0.508320984333795	0.602977977765667	0.390883207074756	0.447287730563899	0.423087729697337	0.556876429092843	0.604379452956769	0.63628336145435	0.620697536411418	0.583127303881748	0.617116618153345	0.888593323440702	0.558132890264454	0.292295101134105	0.637113810186999	0.617643711385141	0.285432654161222	0.768905816919591	0.0858826452149673	0.938522068075394	0.290520818697782	0.56176049729932	0.206114084692415	0.233274237193244	0.602856735949263	0.545228763464273	0.2389349673599	0.748004691561183	0.431255894714282	0.377238087888089	0.505072142752326	1.0695675456511	0.39508109431986	0.421509477566427	1.54459904953391	0.438125976275275	0.545331155488996	0.559101206884269	0.0735943479540771	0.507640364439608	0.577192352517375	0.785904575737782	0.408730580390368	0.129973095569217	0.231535077564251	0.386338660809892	0.205995216060752	0.11223722459791	0.225543384787794	0.22431459109459	0.532686996914584	0.326606166265267	0.140575798470535	0.0523866925960007	0	0	0	0.413550794711147	0	0	0	0.264293415814679	1.12308021774639	1.16372603006511	0	0	0.0852711195245282	0	0	1.02023412325068	0.449862107095554	0.35436355518974	0.73342478659664	0	0.430440771349862	0.360272935810611	0	0.306505172652881	0.17560187542803	1.01934185979	0.157559715132035	0	0
ENSAMXG00000021380	0	0.0609362241478069	0	0.0386126879026469	0	0	0	0	0	0.165279515854329	0.111619600401831	0	0	0	0.00900742283095373	0	0	0.0530434502160197	0.0450130161171367	0	0.0227531285551763	0.159820566588846	0.0862068965517241	0.0770670259053848	0	0	0.0819161833611848	0	0	0.129704675159221	0	0.068662455369404	0.552317149248809	0	0.271287558254261	0	0.115893655981272	0	0	0.207501212425517	0.0500207586148252	0.214845735506882	0.0944028026420237	0.015058517398611	0.117702448210923	0	0	0	0.084611290499368	0.0551146384479718	0.259998767551433	0	0.0779863449822703	0.125740075241138	0	0.161531747006399	0.063980130031689	0	0.103777423627724	0	0	0.0835632132230149	0.0147343109057476	0.606704080084938	0.0845567036459196	0	0	0.253562553882043	0	0	0	0.0317356338499352	0.101405072413865	0.0681236034661289	0.0866611203549639	0.311801265068713	0	0.176753393665158	0	0.0905873975345502	0.0888243275707251	0.0881870388550028	0.152371616646934	0.0529954303499395	0	0.022095345836353	0.0111275870283265	0.145559055558975	0.122286903787537	0.0608342813342175	0	0.114831656791144	0	0	0.110784524354915	0.274306402683456	0.0970798384591488	0.41012317004928	0.0623460831073288	0	0.194445183832272	0.60339692825418	0	0	0.147344560051928	0.0879137923516439	0	0.340762856785297	0.0704694593788533	0.025841729742022	0.175040973165002	0.119296817526703	0	0.137151634847487	0	0.140824795504003	0.195517828295046	0.0166000451521228	0	0.0617940035098994	0.0995004178198615	0.0772957851034125	0.0436409899928509	0	0	0.0278637268448534	0.109710090368774	0	0	0.00927946787819399	0	0	0	0	0	0	0	0	0	0	0	0	0	0	0	0	0	0	0	0	0	0	0.0429619700640992	0	0	0	0	0	0	0	0	0	0
fgf13b	0	0	0	0	0	0	0	0	0	0	0	0	0	0	0	0	0	0	0	0	0	0	0	0	0	0	0	0	0	0.0184268958972516	0	0	0	0	0	0	0	0	0	0	0	0	0	0	0	0	0	0	0	0.0338052546887888	0	0	0	0	0.0900171032496174	0	0	0	0	0	0	0	0	0	0	0	0	0	0	0	0	0	0	0	0	0	0	0	0	0	0.00317222551604972	0	0	0	0	0	0	0	0	0	0	0	0	0	0.0295183781422314	0	0	0	0	0	0	0	0	0	0	0	0	0	0	0	0	0	0	0	0	0.02839419201463	0	0	0	0	0	0	0	0	0	0	0	0	0	0.0209394264272313	0	0	0	0	0	0	0	0	0	0	0	0	0	0	0	0	0	0	0	0	0	0	0	0	0	0	0	0	0	0	0	0	0
htatsf1	0.202270801776232	0.0920632290256948	0	0.540264007337698	0.0352420423468381	0.316572462841611	0.415959997338561	0	0	0.277632582603731	0	0.0744512939634891	0.421905324445195	0.0996093766983847	0.034022742789885	0.0943572173746674	0	0.409526170542934	0.173038708644467	0.603095511191465	0.42826418361784	0.198437520289758	0.392792953102462	0.218131393540049	0.633363860187408	0.133228526892178	0	0.55146712424582	0.707717899532239	0.498102826154595	0.706401561071701	0.953741205673574	0.878481001020234	0.354100478151435	0.3614565305687	0.154449953257213	0.74393541035376	0.769451043837372	0	0.67522623033961	0.952483410769448	0.534734792565635	0.677797980826061	0.556436361393837	0.154320987654321	0.403477980189231	0.969273146709051	0.482867604175824	0.498013973681663	0.486388496771635	0.163400936263153	0	0.595855296385944	0.375945359899779	0.596243344932051	0.531672059785252	0.379444473279818	0.531217323239333	0.491362509178738	0.524472527247133	0.433414768830405	0.415344988410385	0.390582825338076	0	0.420431382916859	0.279293389182298	0.631233567347798	1.12773152906995	0.155608116519358	0.370344072585259	0	0.185336137960806	0.394753468976609	0.398960742004645	0.795006228042852	0.379784935102486	0.455562726224145	0.366823917487406	0	0.314684765356312	0.466102006035183	0.520708908571826	0.454101823141684	0.299854437886174	0.261041510381783	0.260211788018105	0.514853527203186	0.475921257862086	0.564329313659839	0.262434934551149	0.531145221678235	0.320464864823028	0.566038964351832	0	0.56866207820492	0.68170197891819	0.314674189812076	0.689568367849285	0.468510542904577	0.738622487870871	0.326905547090992	0.666406645971414	0.157622768654959	0.267823664899031	0.456601589387921	0.606627180970425	0.86375620580095	0.62405825398361	0.524935849238945	0.279782159239165	0.57879737760597	0.520887756449737	1.14483977028957	0.663687678048804	0.611060189428659	0.458849358406661	0.3595328203257	0.275005764713525	0.341943632014311	0.293417427257859	0.281707998427391	0.223624259341447	0.33165298092366	0	0.148345942738466	0.495772783548473	0.224822455018529	0.34463344084781	0.506524312236024	0.128017655798432	0.153633701529664	0.502742221238445	0.149573096682345	0.149038290488346	0	0.0667821776788262	0	0.271926679228204	0	0	0.184365781710914	0	0.102271448879616	0.384331036056937	0	0.120007680491551	0	0	0	0	0.0826063970393867	0	0.251764821339732	0	0	0.0811642879271516	0	0	0.232406804871247	0.0393346156418033	0	0	0
adgrg4b	0	0	0	0	0	0	0	0	0	0	0	0	0	0	0	0	0	0.00311672995186834	0	0	0	0	0	0	0	0	0	0	0	0	0	0	0	0	0	0	0	0	0	0	0	0	0	0.0208702911405614	0	0	0	0	0	0	0	0	0	0	0	0	0	0	0	0	0	0	0	0	0	0	0	0	0	0	0	0	0	0	0	0	0	0	0	0	0	0	0	0	0.0190794544802375	0	0	0	0	0	0	0	0	0	0	0.0778888992740754	0	0	0	0	0	0	0	0	0	0	0	0	0	0	0	0	0	0	0	0	0	0	0	0	0	0	0	0	0	0	0	0	0	0	0	0	0	0	0	0	0	0	0	0	0	0	0	0	0	0	0	0	0	0	0	0	0	0	0	0	0	0	0	0	0	0	0
ENSAMXG00000008436	0	0	0	0	0	0	0	0	0	0	0	0	0	0	0	0	0	0	0	0	0	0	0	0	0	0	0	0	0	0	0	0	0	0	0	0	0	0	0	0	0	0	0	0	0	0	0	0	0	0	0	0	0	0	0	0	0	0	0	0	0	0	0	0	0	0	0	0	0	0	0	0	0	0	0	0	0	0	0	0	0	0	0	0	0	0	0	0	0	0	0	0	0	0	0	0	0	0	0	0	0	0	0	0	0	0	0	0	0	0	0	0	0	0	0	0	0	0	0	0	0	0	0	0	0	0	0	0	0	0	0	0	0	0	0	0	0	0	0	0	0	0	0	0	0	0	0	0	0	0	0	0	0	0	0	0	0	0	0	0	0	0	0
fhl1b	0.317695389796433	0.441486499440813	0	0.278708727669668	0.117057639181533	0.423699163874178	0	1.26625940224224	0	0	0	0.529359607215171	0	0.102548836007308	0.0978073335683079	0.0399043267523104	2.69641013699391	0.21012655969917	0.736495657568908	0.169049017469829	4.38162060392688	0.0897347267958188	0.386695559500445	0.0486949746786132	0.0683424228755758	0.489955718709616	1.05586784088664	0.198483585407487	0.0362177967862032	0	0	0	0	0.0878179008008993	0.0894944482106691	0	0.178599399078962	0.667906929201072	0	0	0	0.0393247159772388	0	0.0996388093162287	0	0.178291256596776	0.483567920448617	0.0577101920668796	0.0134392706239047	0	0	0	0	0.0406173842404549	0.157188217171241	0	0.178952613672663	0	0.0592309502753106	0	0	0.0604649756628473	0	0	0.102413895517344	0	0.0841605615192665	0	0.178328350046663	0	0	0.069326194580011	6.38838621002265	0.66368423476724	0	0.640102821973594	0.178037316621564	3.05159922611779	0.568391735584165	0.11238277585366	0.0581650649450657	0.0824900702569871	0.0295268325090426	0.0404442395269642	0.0215665976535542	0.760258886030095	0.718232687465632	0	0.0206710227401921	0.0763982795107454	0	0	0	0	0.119983086294053	0	0	0.0164389056291745	0.0564828151035048	0	0	0.965603621268325	0	0	0.0234947684839328	0	0	0.481069899456391	0	0.0152816172841204	0	0	0	0	0	0.155865902420047	0	0	0.0620193500372116	0	0.151150401401055	0	0.409955398453949	0.208594075928244	0	0.08326249376276	0.0185659648731945	0	0	0.0127053179378761	0	0.0283704039945529	0	0	0	0	0	0.0948047023132348	0	0	0.131523569023569	0	0	0	0	0.120007680491551	0	0	0	0	0	0	0	0	0	0.234605200218675	1.1782815168311	0	0	0.103635508050529	0	0	1.8037518037518
ENSAMXG00000008466	0	0	0	0	0	0	0	0	0	0	0	0	0	0	0	0	0	0	0	0	0	0	0	0	0	0	0	0	0	0	0.166181969256336	0	0	0	0	0	0	0	0	0.0151361038457813	0	0	0	0.0770659453294184	0	0	0	0	0	0	0	0	0	0	0	0	0	0	0	0	0	0.0284713720354184	0	0	0	0	0	0	0	0	0	0	0	0	0	0	0	0	0	0	0	0	0	0	0	0.107698272519709	0	0	0	0	0	0	0	0	0	0	0	0	0	0	0	0	0	0	0	0	0	0	0	0	0	0	0	0	0	0	0	0	0	0	0	0	0	0	0	0	0	0	0	0	0	0	0	0	0	0	0	0	0	0	0	0	0	0	0	0	0	0	0	0	0	0	0	0	0	0	0	0	0	0	0	0	0
si:dkey-18a10.3	0.100771874053717	0.146161649472178	0.303274614105958	0.252391280547505	0.157783457982265	0	0.307815433865854	0.3512592644631	0.788022064617809	0.515115861765334	0.890221331164933	0.749444542320685	1.35558708302997	0.278627765016875	0.356151839602275	0.0415814247459375	0.402074705480278	0.141460380247702	0.304630251240272	0.627150007669788	0.081799591002045	0.491453791704242	0.091632807123994	0	0.0858929430358002	0.0539467437745458	0.124956265307142	1.53870811478661	0	0.572214913443568	0.0754498172489279	0	0	1.0106258795232	1.157698029904	0.108373573309921	0.708806689444303	0.355492356914326	0.360750360750361	0.34054554488124	0.206662767037541	0.546731152737356	0.150512915560696	0.189839028686404	0	0.156850443102502	0	0.143292788982192	0.24007041855253	0.398848708497703	0.504650666560994	0	0.273019259072491	0.0981203891366327	0.389325769032513	0.111977067096659	0.108071370590475	0.208422739852372	0.365244218588486	0.19448742742298	0.0999200639488409	0.14091572536895	0.45821542355904	0.318979266347687	0.402925159415246	0.624337696603339	0.120197934060218	0.31194187847842	0.137326796577816	0.10395803151656	0	0.384415041554056	0.716398893102044	0.875008114926491	0.397351894392621	0.383697990029453	0.195882548823725	0.868815391141012	0.354220537706776	0.550004194132444	0.129741619475745	0.320157393599653	0.209701576258071	0.195734398442044	0.231122749349982	0.19836950333034	0.375956642910567	0.237165522378593	0.274328441633401	0.487432056120162	0.0410877928431154	0.0843241420018551	0.205998681608438	0	0.236460019867179	0.514017853688053	0	0.221220663094095	0	0.325326581641642	1.26929900378047	0.348560631927952	0.0952653138992093	1.14103149246919	0.393656244019082	0.686933199871332	0.767193298408536	0.230377588868155	0.11391127540574	0.0493980832837562	0.238515571592336	0.325835554102021	0	0	0.611060189428659	0.276405681097277	0.303475201777881	0.222363540042277	0.327868852459016	0.141075106526672	0.111265093157126	0.342241096561615	0.253028182285233	0	0.157013174613144	0.103344850048744	0.140754642644311	0.298911346257114	0.11952572193536	0.0688014633488191	0.252901844644706	1.08403556408028	0.292141115617309	0.044101840197826	0.539390482847466	0.277110429620508	0	0.0880037586036228	0	0	0	0.176665707418425	0	0.436023043341833	0.366647277187055	0	0	0	0.597371565113501	0	0.062114887696283	0.227654575275273	0.0623612462271446	0	0	0.11883332943334	0.459509474287799	0.220095809440871	0	0.125818051760069	0.319652218386396	0	0
il2rga	0.29746432446996	0.174720832027886	0	0	0.0337675844696126	1.32285830011175	0.507262294007617	0	0	0.0377994291099675	0	0	0	0.0166136690623577	0.0100483324792251	0	0	0	0	0	0	0	0	0	0	0.509438852953333	0	0	0	0.0671907545521736	0	0	0	0	0.0335904119528122	0	0	1.28917869422271	0	0	0	0.0830843440217233	0	0.0208365022180457	0	0	0	0	0	0	0	0	0	0	0	0	0.0202718043527618	0	0.00846903551235971	0.196776796080206	0	0	0	0	0	0	0.0600812744119058	0	0	0	0	0	0	0	0	0	0	0	1.01604976132556	0	0	0	0	0	0	0	0	0.0372756008826862	0	0	0.0129978839444938	0.0286787691072299	0	0	0.0099657179303197	0	0	0	0	0	0	0	0	0	0.00710842191611778	0	0	0	0	0.0248211019079981	0	0	0	0	0	0.0178695877486106	0.0354647657552222	0	0	0	0.00734223015835722	0.0191425661758513	0	0	0	0.0120337761023596	0	0	0	0.0322772226095489	0	1.06703084513034	2.25202744964115	1.38308301680211	3.99057155573731	1.8540231505781	0.521031047848739	0.665010544457797	1.21542440636365	1.48251978361127	1.37490580698974	1.72477745969827	1.0613664411154	0.48697010594435	3.28391013636709	0.479314553348422	0.321150732154106	0	0	0.0755606600979266	1.10489145136747	0.6884871785682	0.268000597164521	0	0	0.175971023092023	0	0.0781043347702619	0	0	0.99020477195203	0	0
ryr1a	0	0	0	0.0284683730609479	0	0	0	0	0	0.0555679039786619	0.0997008973080758	0	0	0.040614414868125	0	0	0	0.00534190602412084	0.00987531428187702	0.029856806754804	0	0.0591394034016985	0	0	0	0	0	0	0	0	0.316423929298229	0	0	0	0	0	0	0	0	0.0449503856946412	0	0.489575169092707	0	0.0868443612375128	0	0.652145558888744	0	0.099615295495098	0.0828973968588486	0	0	0	0.0835664731151667	0.0213219616204691	0	0	0.0421815120547305	0.0428430658497922	0.188733300734194	0	0.0858221764503948	0.0356384777402573	0.135848052690424	0	0.0204394063578817	0	0.0530907903383663	0	0.0594427833488875	0	0	0.0332417091266649	0	0	0.116778774289985	0.0560824267984611	0	0	0	0.1306076613359	0.0100833762577943	0.103109814917098	0.147592460545324	0.0774783977187748	0.161360988379704	0.118521327912958	0.0590327036419399	0.0722555944954175	0.0921339513917719	0	0	0.072950238807708	0	0	0	0.0550236601738748	0	0.237495178768618	0.202919930361786	0	0.0786200606946869	0.0971675654666473	0	0	0.00526308033355298	0.0897989568661808	0.270930507933566	0	0.0382001459587667	0.0484938321466706	0	0.269345313760291	0.179700977573318	0	0	0.0536714635537218	0.0833695839245229	0.205429424112436	0	0	0.0716814751343525	0.0421258383041822	0.0454465441677327	0	0	0	0.0367091023890284	0	0.328407224958949	0	0.0580295486461706	0	0.229850612629413	0	0.240284203375229	0	0	0	0	0	0	0	0	0.263964508973583	0	0.11262783258999	0	0	0	0.0544013404490287	0	0	0	0	0	0	0	0.26079981406807	0	0	0.186804154524397	0	0
zgc:153345	0	0	0	0	0	0	0	0	0	0	0	0	0	0	0	0	0	0	0	0	0	0	0	0	0	0	0	0	0	0	0	0	0	0	0	0	0	0	0	0	0	0	0	0	0	0	0	0	0	0	0	0	0	0	0	0	0	0	0	0	0	0	0	0	0	0	0	0	0	0	0	0	0	0	0	0	0	0	0	0	0	0	0	0.0212423819507729	0	0	0	0	0	0	0	0	0	0	0	0	0	0	0	0	0	0	0	0	0	0	0	0	0	0	0	0	0	0	0	0	0	0	0	0	0	0	0	0	0	0	0	0	0	0	0	0	0	0	0	0	0	0	0	0	0	0	0	0	0	0	0	0	0	0	0	0	0	0	0	0	0	0	0	0	0	0	0
mdh2	1.37122371806345	2.41108709341459	1.75832423833451	4.6524153048049	0.316470945091999	1.21317987387136	1.91218836213925	2.76538740924396	4.64830573982644	5.99042068609004	4.98156668911625	5.87172864730838	4.11107398533813	2.56358393124868	1.94715549610679	0.85063336574845	2.18089459162955	2.93876311585641	4.84553397198638	4.15450510406932	3.05957449802792	5.6594240780179	2.43089442342837	3.87190670623645	3.93283740644816	3.32260101099164	2.50300613748484	3.97092161187914	2.98272269229739	3.69014303450502	5.07464584856696	5.57731197483052	3.14390763194933	2.1347138317544	3.27297807854353	2.69523246466806	6.63013228303319	1.91812088480241	1.80841160072776	7.36692483280568	6.18838901042946	9.15404483390926	7.38279574676549	6.93399639169484	11.9681833068726	10.0963884625713	3.57885563813549	5.57527854682086	7.88387888785557	4.48784182162485	9.94940190078883	3.71866461170878	8.85443616949952	6.13289350992883	4.58248714096357	10.8150781419459	6.29484834189402	7.28491513225927	7.31324294495303	9.39125980997876	7.48665901373615	6.13563158341001	6.39336121457367	3.45275943281872	5.3368688018462	4.29609249532047	7.06014569208256	7.95684214619626	6.41147569624876	4.81201607547729	4.52928951887991	3.82002386507251	6.27884737585005	4.24042683578975	3.35348147468742	5.70471698135043	5.86690349705708	4.16933100507439	3.54020767269736	8.08194591556964	6.08239733733055	5.8483444166265	9.36000864464705	5.43106519923903	4.15259801612948	7.16062653119407	5.53055658631848	5.43618765308616	7.07651316385833	7.56505379971633	4.46871755510007	6.65106055983476	5.56110147678905	8.02689644742695	6.40073584973937	8.43288037041624	3.82284232983503	7.55328564443801	8.97617557201259	6.26897177975513	7.43386055967948	9.21447801845028	5.92019247240809	6.14226471049557	7.49902125219339	8.48985211821892	5.84998962037857	8.39662904571009	5.41120394012794	6.20817503363022	6.53531667761111	5.12788123127576	2.83832483143186	6.1594277444394	5.66504784310145	8.09839624290154	5.39378882934536	6.83732855723945	10.1629878597582	12.0671250725451	4.99299832570484	5.69572148816324	8.17994203683481	5.38115458872897	5.20872417047454	6.35261111273418	6.16385495409628	2.43432249407277	7.29666569482272	3.38145503297818	4.84142780088357	2.21069344989436	0.94994500556102	1.51574592102847	0.668310842467137	1.88583393598346	1.30609016583243	3.69072701907171	1.33791380769901	2.45230833674859	2.78839727208722	2.8255275043976	1.92747084945336	3.951083646457	2.15284793963063	3.02369590163577	2.44428791054991	1.12132798256063	1.47451410809046	3.91666284702561	1.87458004128068	1.78977710856934	5.56827751161659	6.19578686493185	1.53707966623194	1.2616679366896	2.8827104842233	1.85739869883687	2.25851005233323	2.64808784092636	1.42623614804564	1.24843945068664	0
ska2	0	0	0	0	0	0	0	0	0	0	0	0	0	0	0.00698192379928365	0	0	0.0323436565093108	0	0	0	0	0	0	0	0	0.11880999904952	0	0	0	0	0	0	0	0	0	0	0	0	0	0	0	0	0	0	0	0	0	0	0	0.0773084297111757	0	0.081326704446685	0.0487329434697856	0	0	0	0.0507975210809712	0	0.053993056492935	0	0.0204294265459969	0	0.355618776671408	0	0	0	0	0	0	0	0	0	0	0	0	0	0	0	0.0151979379437798	0.00517922674542928	0	0	0.0134703537719011	0	0	0	0	0	0	0	0	0	0	0	0	0.0840223163272165	0	0	0	0	0	0	0	0	0	0	0	0.039008715870418	0.0180490102825212	0	0	0	0	0	0	0	0	0	0	0	0	0.0175728702999162	0	0	0	0	0	0	0.0101933474137439	0	0	0	0	0	0	0	0	0	0	0	0	0	0	0	0	0	0	0	0	0	0	0	0	0	0	0	0	0	0	0	0	0
ENSAMXG00000026749	0	0	0	0	0	0	0	0	0	0	0	0	0	0	0	0	0	0	0	0	0	0	0	0	0	0	0	0	0	0	0	0	0	0	0	0	0	0	0	0	0	0	0	0	0	0	0	0	0	0	0	0	0	0	0	0	0	0	0	0	0	0	0	0	0	0	0	0	0	0	0	0	0	0	0	0	0	0	0	0	0	0	0	0	0	0	0	0	0	0	0	0	0	0	0	0	0	0	0	0	0	0	0	0	0	0	0	0	0	0	0	0	0	0	0	0	0	0	0	0	0	0	0	0	0	0	0	0	0	0	0	0	0	0	0	0	0	0	0	0	0	0	0	0	0	0	0	0	0	0	0	0	0	0	0	0	0	0	0	0	0	0	0
ENSAMXG00000026780	0	0	0	0	0	0	0	0	0	0	0	0	0	0	0	0	0	0	0	0	0	0	0	0	0	0	0	0	0	0	0	0	0	0	0	0	0	0	0	0	0	0	0	0	0	0	0	0	0	0	0	0	0	0	0	0	0	0	0	0	0	0	0	0	0	0	0	0	0	0	0	0	0	0	0	0	0	0	0	0	0	0	0	0	0	0	0	0	0	0	0	0	0	0	0	0	0	0	0	0	0	0	0	0	0	0	0	0	0	0	0	0	0	0	0	0	0	0	0	0	0	0	0	0	0	0	0	0	0	0	0	0	0	0	0	0	0	0	0	0	0	0	0	0	0	0	0	0	0	0	0	0	0	0	0	0	0	0	0	0	0	0	0
ENSAMXG00000008742	0	0	0	0	0	0	0	0	0	0	0	0	0	0	0	0	0	0.00232319282895423	0	0	0	0	0	0	0	0	0	0	0	0	0	0	0	0	0	0	0	0	0	0	0	0	0	0	0	0	0	0	0	0	0	0	0	0	0	0	0	0	0.0229602145402447	0	0	0	0	0	0	0	0	0	0	0	0	0.0207882488187078	0	0	0	0	0	0	0	0.0152670823384285	0.00262779008897435	0	0.0325042277932181	0.0221298669109804	0	0	0	0	0	0.0234295742143478	0	0	0	0	0.0140677842114444	0	0	0	0	0	0	0	0	0	0.0578490093279672	0	0	0.436071864643293	0	0	0.0903979316953228	0	0	0	0	0	0	0	0	0.0580329162701084	0	0	0	0	0	0	0	0	0	0	0	0	0	0	0	0	0	0	0	0	0	0	0	0	0	0	0	0	0	0	0	0	0	0	0	0	0	0	0	0	0	0	0
c2cd2	0	0	0	0.0925420372204073	0.0352107716792721	0	0.0552489240272046	0	0	0	0	0	0	0	0.00449736948858613	0	0	0.0198359695898445	0	0	0.0184212950170397	0	0	0	0.0301612723231117	0	0	0.274891417889933	0.0277373275084946	0.0567521536079847	0	0	0	0	0	0.0697544642857143	0	0	0	0	0	0	0	0.0236436243784682	0	0	0	0.0361846866406137	0	0	0	0	0	0.0224315836698071	0	0	0.022961901612844	0	0	0	0	0	0	0	0	0	0	0	0	0	0	0.0771453605858305	0	0	0	0	0	0	0	0	0.0169953633498313	0	0	0	0	0	0	0	0	0	0.0183105915785927	0	0.194582814445828	0	0	0	0.0779800059264804	0	0	0	0	0	0	0	0.0108806905989071	0.0452627957923705	0	0	0	0.0315983720518719	0	0	0	0.269716258496062	0	0	0.0424872007307798	0	0	0	0.0371909451926192	0	0.0652497600386149	0	0	0	0	0	0	0	0	0.102965403624382	0	0	0	0	0	0	0	0	0	0	0	0	0	0	0	0	0	0.204419550685828	0	0	0	0	0	0	0	0.0354773477134849	0	0	0	0	0
ENSAMXG00000008771	0	0.29700877438957	0	0.0209078611467126	0	0.0318680408165867	0	0	0	0.0630221724070162	0.604331082663011	0	0	0.0484420299755036	0.00590890128707688	0	0	0.0766125406046479	0.01608382033268	0	0	0	0.0528358618599059	0.0878172916545788	0.0525820411296726	0	0.554446662231093	0.143295216805663	0.111285466207421	0.00820538404479483	0.147994672191801	0.0998366752940845	0	0	0.140090750598021	0.258968086801321	0.0495967781932886	0	0	0.0517684006019674	0.152197166663621	0.135173040743923	0.108781068402601	0.0943216736533491	0.105418511490618	0	0	0.114931022943158	0.0451041680761719	0.208532695060247	0.221637563509804	0.265533722782793	0.0148115233651781	0.311537163129737	0.269299918500165	0.104283986151087	0.159716423390723	0.351626697095405	0.162038172562086	0.133511492842403	0.203500203500203	0.0628257020772326	0.0667561198672888	0	0.223856934495976	0	0	0.13570546485907	0	0.0975479041052752	0	0.0472364652269578	0.246404597323875	0.231258947498661	0.162253374870197	0.122983077528532	0.0817447601608737	0.151423379769836	0	0.0900483978662259	0.094376091493316	0.115044510230038	0.0882116435437872	0.0759030256086626	0.0286023275039859	0.123612450245989	0.105013600951018	0.213149711613768	0.256345788913594	0.0500310826281265	0.0152363771551855	0.172701230272767	0	0	0.112542224545853	0.0845122796342308	0.0329726129476857	0.336993389125218	0	0.229792560889822	0	0	0	0	0.145524496526825	0	0.177495476168043	0	0.068175187234285	0.0873875005956037	0.0394254917344457	0.179769090079578	0	0.61783064292766	0.506585612968592	0.0671402408524974	0.0230377588868155	0.0518222982612501	0	0.421602313230766	0.135783060782122	0.0542365887171641	0.155310265909281	0	0	0	0.0212765957446808	0	0	0.0458472035359902	0	0.0904486251808972	0.119217930376729	0	0	0.0281795715014358	0	0.114481242279172	0	0	0	0	0	0.137931034482759	0	0.41407867494824	0	0.711591830925781	0	0	0.168685222912945	0	0	0	0	0	0.224466891133558	0	0	0.07231808386005	0	0	0
tbl2	0.151295134666985	0	0	0.0583769562118665	0	0.146747187953798	0	0	0	0.0987014680052651	0.0728013977868375	0.183183623887747	0	0	0.0247959961941176	0.0792505687682823	0	0.225772611588423	0.240284340907338	0.164419383143471	0.0782472613458529	0.0574900973307348	0.104542022120257	0.280648573187216	0.171889644741863	0	0	0.412133201450709	0.153807565712447	0.00966038902386599	0.442183094250285	0.122057701675536	0.244640806128903	0.266752027315408	0.286178474834927	0.218773684687959	0.0495967781932886	0	0.218169124705472	0.0890594779028515	0.280048171075409	0.194172107994647	0.315491786807822	0.116359523253262	0	0.115703244318971	0	0	0.0690698589617952	0.0782141719993848	0	0	0.126918267010559	0.107066381156317	0.0908067269623333	0.24939092201653	0	0.162868564274605	0.336403123290435	0.0584597037262215	0.248444527956947	0.228794385119764	0.20791749833666	0.277008310249307	0.256411541958911	0.11968164681946	0.125446556376681	0	0	0.115790584983597	0.768462306923845	0.0422881807923846	0.0836464811618522	0.117720631914324	0	0.197510858755763	0	0	0	0.191324995845594	0.126563633396369	0.192200827232251	0.127136033008907	0.194630977873319	0.0720436679599219	0.0623958768804557	0.159384955973871	0.203730870551677	0.078560424503221	0	0.0897197705271893	0.155639600940063	0	0	0.151911571810975	0.0693750693750694	0.176752335334015	0.183681613203855	0.276988262245911	0.351308373867687	0.432793104802076	0.27808142786219	0.1431229426077	0.442830573022761	0.121009607316981	0.122706486862004	0	0.997376913912156	0.181552618621831	0.0355312984843025	0.108477518034387	0.0462481211700775	0	0	0	0.115727992434399	0	0.20303497852781	0.252113159246488	0.206976116300005	0.0659933189273532	0.139034978454944	0.296483898718998	0.12377309915463	0	0.0251465256328678	0.0381364066688025	0	0.0741255026736512	0.118974811164471	0.428073265983029	0	0.0283852215182687	0	0	0.0983828321957818	0	0.0666189396651155	0.138813698135732	0	0	0.045662100456621	0.0762340384981894	0.128955716606917	0.0346188465000346	0	0.116077957956564	0	0	0	0	0	0.039656102281019	0	0	0	0	0	0	0.057509273370331	0	0	0
bcl7ba	0.351020883806505	0.817294080164159	0.536312140012376	0.0113465134433491	0	0.108556416769795	0	0	0	0.345489557160944	0.292877748219557	0.290414335678005	0	0.233317132060718	0.0740385805548748	0.0776276359146183	0	0.192070114753432	0.382993624139494	0.266079944628818	0.366292793656888	0	0.0234672924611323	0	0.677379172112354	0.105121520477672	0	0.238027230315148	0.336953823701233	0.406632208217162	0	0	0	0	0.133429138412222	0.0329293993677555	0.167859249163596	0	0.13858861355951	0.0145871259860897	0.0520670623763407	0	0	0	0	0	0	0	0	0	0	0	0	0	0	0	0.00458152363149889	0	0	0	0	0	0	0	0	0	0	0	0	0	0	0	0	0	0	0.0688932980599647	0	0	0	0	0.000286539954687145	0	0.0366905155017428	0	0.0479390182595277	0	0	0	0	0	0	0	0	0	0.00854096417236349	0	0	0.0466929703733103	0	0	0	0	0	0	0	0	0	0	0.0159154570919277	0	0	0	0	0	0	0.00581168963252687	0	0	0	0	0	0	0	0	0	0.010970758540187	0	0	0	0.0374646591709714	0	0.642129992771152	0.182712752806211	0.130135902514641	0.146554503619896	0.378620331791353	0.275042631607899	0	0.275591781242529	0.113791533909877	0.305474095796676	0.380514798380754	0.396812266036612	0	0.848564869766333	0.245966155057064	0	0	1.36205858421929	0.198891019400634	0.24400955249636	0.327207450955722	0.110353589658846	0	0	0.198639246472774	0.113889843042379	0.281482598270911	0	0.197188097726421	0	0	0
myl10	0	0	0	0	0	0	0	0	0	0	0	0	0	0	0	0	0	0	0	0	0	0	0	0	0	0	0	0	0	0	0	0	0	0	0	0	0	0	0	0	0	0	0	0	0	0	0	0	0	0	0	0	0	0	0	0	0	0	0	0	0	0	0	0	0	0	0	0	0	0	0	0	0	0	0.136701662292213	0	0	0	0	0	0	0	0	0	0	0	0	0	0	0	0	0	0	0	0	0	0	0	0	0	0	0	0	0	0	0	0	0	0	0	0	0	0	0	0	0	0	0	0	0	0	0.0341208423753566	0	0	0	0	0	0	0	0	0	0	0	0	0	0	0	0	0	0	0	0	0	0	0	0	0	0	0	0	0	0	0	0	0	0	0	0	0	0	0	0	0
cux1a	0	0	0	0.0261801350371365	0	0	0	0.213251444778538	0	0	0	0	0	0	0	0	0	0.0171710908228288	0	0	0	0	0	0	0	0	0	0	0.0525743715159186	0.0273929824657519	0	0	0	0	0	0	0	0	0	0	0	0.0104216277957319	0	0.013000013000013	0	0	0	0	0.0684369011771147	0	0	0.636132315521629	0	0	0	0	0	0.0329728303877605	0	0	0	0	0.0575771533855366	0	0	0	0.0360507161474763	0	0.389195921226745	0	0	0.0219483073465374	0.0690941753610171	0.0763761064988429	0	0	0	0.208125208125208	0	0	0.0152238294949365	0.0184922850454035	0	0	0	0	0.00575461404954492	0	0.117409477293007	0	0	0	0	0	0	0	0	0	0	0	0	0	0	0	0	0	0	0	0.0115207373271889	0	0	0	0	0	0	0	0	0	0	0	0	0.0474671527303106	0	0	0	0	0	0	0	0	0	0	0	0	0	0	0	0.0313873195229127	0	0	0	0	0	0	0	0	0	0	0	0	0	0	0	0	0	0	0	0	0	0	0.329902348904724	0	0
kctd7	0.188234175020797	0.160750326139696	0.0868243976557413	0.465585356948224	0	0.267094017094017	0	0.222311146680895	0.870322019147084	0.683279606649163	0.0415713988775722	0.293390055054083	0.643500643500644	0.038222469292717	0.0656087281992782	0	0	0.281342750669768	0.495669769638328	0.347338190529503	0.465180403940124	0.208985686061714	0.283639910437987	0.2018148484145	0.24226705570589	0.376466726802729	0	0.310028576816334	0.260791339271213	0.300506055177215	0.138411291317177	0.428581218824308	0	0.434655739495395	0.194079551922673	0.289738474206674	0.173582479537208	0	0.12328024064303	0.856340234596889	1.15489513945037	0.915904273647573	0.707903932635482	0.687683044302162	0.348643814661209	0.758311002258914	0.284495598739147	0.543417439649493	0.501443785495751	0.466350572529785	0.358672050860162	0.658615483789083	0.595852653471965	0.380859087511495	0.0707653985507246	0	0.399679578659575	0.610108135822511	0.518794239347773	0.246343544515245	0.0665070497472732	0.449688182903276	0.489431638514884	0.476955220994623	0.639980537453538	0.653160330594879	0.621362293054594	0.449321845122852	0.137326796577816	0.646158523990686	0	0.325147038980246	0.249366725796903	0.420090466809308	0.976066276966378	0.580266158387939	0.455453440074333	0.568772320085439	0	0.429404785703422	0.445717095165011	0.867783891136811	0.412011890624645	0.651559223553103	0.441424979739104	0.22356186546383	0.802874244056034	0.742680200936129	0.840143404340682	0.412016013015339	0.395383629548274	0.321376316223908	0.192071296865396	0.255780642520974	0.741689526695164	0.299255343174264	0.461588185374291	0.956274078040503	0.362537427841141	0.261088281623884	0.226673294523374	0.94042397914452	0	0.153974070766483	0.559379929784505	0.761182329989165	0.499458363547756	0.182888913274077	0.791609397329991	0.535690664777009	0.522783461714657	0.883499402975188	0.165190960750628	0.137151634847487	1.47510120992737	0.538010660229858	0.229857481080236	0.371031528747471	0.906782289995823	0.352543421174184	0.445419131402999	0.60712194073833	0.279153986051426	0.373243618103968	0.543537530352073	0.406839031717264	0.265049440905857	0.0403453562494957	0.0918931833636581	0.101350929408741	0.22206505583984	0.0751201923076923	0.15339058154432	0.0383352140709154	0	0.0399680255795364	0	0.245765945858805	0	0	0	0	0	0.228736766298646	0	0	0	0	0	0	0.0740214366080417	0	0.40929996154095	0	0	0	0	0.0474318291793305	0	0.413029490590481	0	0	0
rabgef1	0.311826139966812	0.798635811477288	0.884343540940757	0.689155161363277	0.0270808960526886	0	0.364458050878344	0.42044091955322	1.59332836124483	1.00061259191952	1.32865831088963	0.97706015554403	1.00417760465182	0.516040858416721	0.0328893019504616	0.0703413444791417	1.43003785316066	0.580647161978646	1.02623957934523	0.791545084763406	0.549747668240917	0.67724432700354	0.436031607865187	0.68173709938588	0.35234601302121	0.690394398038152	1.1383000936235	0.198483585407487	0.393377202622647	0.631959192310069	1.96320599150191	1.90291415454583	1.03480801985619	0.907233488009594	1.0959513200806	1.17620762493716	1.12486875663401	1.23118696913872	1.5353861761672	1.01366383031987	0.764658681558313	1.19651553274424	1.77265077659349	0.696461223039301	0.607101139996085	1.71770404674474	0.460912868204859	1.00709288723456	0.800640730142711	0.694590721538531	1.46551833659506	0	0.766526864908297	0.99837834406618	0.314680910409077	1.26929821165127	0.603159939124532	1.06663740402722	1.04283442268734	1.14932143898902	1.11707045006232	1.30789750197001	0.86553410887629	0.541126651684778	1.0921439063684	1.16459500910233	0.695529140421418	1.89674940770251	1.11407474528711	1.48801429049844	1.38102472034249	0.960523145314909	0.818290551157111	0.798587057653891	0.218773411024735	1.2105944220885	0.396098173692358	0.262097877229456	1.32819805940094	0.946550761728606	0.844499771721386	0.898539975712597	1.16407968446381	1.11249173495875	0.840896052252864	0.876043042295152	1.55643128178588	1.5369157579768	0.986709595915618	1.67426290989461	0.977927571699916	1.5773410203789	2.46881435634527	0.876296545604749	1.3458328278189	1.0906965620678	0.971561768663112	1.4437254539543	0.730870155157249	0.781715500730098	0.620984313188009	0.616909165213208	1.685408982933	1.6391334300572	1.34215619417635	1.10455644020936	1.10970523448702	0.376409902856581	1.01677361540271	1.50659964194546	1.22033471356096	1.50373040271656	1.11300615383768	0.961405670664284	1.31549309925315	0.978380894384959	1.13756448364697	0.774820857518545	0.859770093895151	0.894223441362639	0.990503428408197	0.804066778315746	0.998824945251563	2.05285148274481	0.324104219591155	1.1271525341903	0.717424957863335	0.550163163666053	1.28121978928105	0.388512947824217	0.424798956358418	0.529734769899125	0.137630908813816	0.164684245114499	0.193550884527542	0.158690177916276	0.141330770535361	0.517933823516155	0.222175727886972	0.155337392817199	0.541294379047889	0.551659748885433	0	0.795465509892254	0.216530777512523	0.754474614382563	0.236843351807115	7.16967410699466	0.924299842869026	0.502024152820862	0.152656306973515	0.618324798659923	0.32973859868593	0	1.17959641769166	1.2682565218301	0.224466891133558	0.86919510122989	0	1.59423832461519	0.189609404626469	0	0
trim37	0	0.134020489298025	0	0.315316011835231	0.0270808960526886	0.11033143563264	0	0.287844333784289	0.727802037845706	0.442589473158898	0.709305764064392	0.721911856038749	0.421905324445195	0.134772310346804	0.0612603186067447	0.0426340471865109	0	0.208512672817484	0.212882970647732	0.127831677844379	0.121695385197806	0.240478658361895	0	0.115010514529889	0.166732536310641	0.0793310803306519	0.486295181921659	0	0.26965174065039	0.243708883801707	0.300946213598127	1.1763961246243	0.106858156483084	0	0.0740424090951812	0.0870473537604457	0	0	0	0.646596140794678	0.618166937091556	0.770369414217328	0.951619172513356	0.427580549055949	0.223653605296117	0.55360789374806	0.0535515380001714	0.414961280567595	0.572902582915373	0.0993763216398287	0.575304902204077	0.332500091527782	0.498359647962813	0.338202441366431	0.252075885636712	0.844960965394371	0.382941812082238	0.239154246710423	0.283072108466649	0.21587706821318	0.420400571806262	0.322800744288779	0.168213426906504	0.422121165155221	0.52680106182574	0.159197643874871	0.243151551488475	0.157003124362175	0	0.392012634158172	0.492150204242335	0.411100562536845	0.385581418229938	0.254110210882301	0.245905627850072	0.445770484733824	0.992435312369091	0.3097379684363	0	0.372631355270164	0.297229400102134	0.523394268315569	0.562533827606516	0.227670685181567	0.468834505757071	0.289270155310445	0.479016419627902	0.469202965961719	0.28059036001538	0.467433626987526	0.411477437156121	0.429208293829259	0.770793127376202	0	0.399762533462017	0.584967410920264	0.209198111025775	0.621459930365619	0.632392295604514	0.302599917515513	0.635862966507871	0.326096554730498	0.0299329501915709	0.375347196156445	0.239737573299764	0.371965346270386	0.792507160636443	0.156301979448323	0.480295485760955	0.181827154882689	0.369024085162384	0.286155108829008	0	0.402431770670917	0.350692617920393	0.288963050062452	0.149942204668651	0.363064832864869	0.085999312005504	0.233335331753102	0.293277551761453	0.479126777805304	0.371363785589694	0.919468573264062	0.206590228282202	0.246119204497544	0.361657117181537	0.155537044954914	0.404563233438776	0.088030936265398	0	0	0	0.0367464840507422	0	0	0	0.350453949789972	0	0	0	0.0555500005555	0	0.113729414975889	0	0.534086355439792	0	0.186661191271723	0	0	0	0	0.191538154965551	0	0	0	0	0	0	0.113236344466928	0	0	0.773993808049536
ppm1e	0	0	0	0.0299188391649971	0	0	0	0	0	0.0531245658865539	0	0.0743151855650183	0	0	0.00567082451520121	0	0	0	0.00807716601322394	0	0	0	0	0.0458305644034006	0	0	0	0	0	0	0	0	0	0	0	0	0	0	0	0.0626328860932492	0	0.127123371656719	0.211438907787314	0.224379322093909	0	0.388999105302058	0	0.012549602303103	0	0.117894656533548	0	0	0.0168463611859838	0.134772938551268	0.0517228894474961	0.262388392206262	0.0571493412820293	0.0353506787330317	0.0130531262237306	0	0	0.0234780138533283	0.112268872902587	0	0.159032841216056	0	0.0691131079917269	0.157003124362175	0.115869484612532	0.0829023604647962	0	0.0995749826709697	0.082894934490471	0	0	0.289404286255139	0.103745201784417	0	0	0.0564929020046429	0.0619160051600716	0.0145097124293011	0.161306310940663	0.0802944954265369	0.0861971159638073	0.118521327912958	0.0690505413919011	0.0286309810119334	0.0640494804451068	0.0896781258082342	0.158230132548402	0.159168666040895	0	0	0.067796275762888	0.142730378222388	0	0.241219663971355	0.0276095893625774	0.160498706024085	0	0	0	0	0.1375993028504	0	0.661119340713181	0	0.146184417138002	0.175315693237188	0.211582786294623	0.0271053394808243	0.173262180331277	0.0892092492149586	0	0.0641785818363407	0.080916147332121	0.0654779135859968	0	0	0.0204931470916126	0	0.0577668006311687	0	0	0.0960144548257646	0.107835565391535	0	0	0.109764664559185	0	0	0	0	0	0	0	0.0649772579597141	0	0	0	0	0	0	0.086333419666753	0	0	0	0	0	0	0	0	0	0	0	0	0.0172290813109263	0	0.0325450912238907	0	0	0
rad51c	0.0469029952252751	0.040866199974663	0	0.0254384313645683	0	0	0	0	0	0.277666904857295	0.478641485297139	0.159622015068318	0	0.132886474489936	0	0	0	0.0685335530969263	0.0279316735133388	0	0	0.108333697762094	0	0	0	0	0.124956265307142	0	0	0	0.147994672191801	0	0.0772248478670497	0.552904695413087	0.0361519829362641	0	0.125906526994359	0	0	0.102410525150027	0	0.0811646396920043	0	0.116000955566244	0	0	0	0.0719771817581573	0.0376561920161747	0.135382601672001	0	0	0	0.0415973377703827	0.132474896007207	0	0.0836940841583272	0.0765931372549019	0.0701941570383681	0	0.0669882100750268	0.0582040403629122	0.0812486289293868	0.294854784018871	0.0218753759830247	0.14910907328711	0	0	0.094138025172508	0.0452664422290981	0	0.108377007370709	0.0286726841073047	0.053950236302035	0.182313207303041	0.0696184906711222	0.0888304581875033	0	0	0.0711972044184736	0.0400651738128551	0.0772345701112756	0.0380803983819423	0.085704422759291	0.036092329295908	0.0882729399302644	0.107709811310632	0.106505713082262	0.105466277154609	0.0407290499949089	0.0151903656624822	0.0824776279434204	0	0	0.0799862226870513	0.55176664746383	0.0455578790073849	0.0527178697763181	0	0.0807800117938817	0.0779800059264805	0.0971675654666473	0	0	0.0927992830944786	0.0323989476821793	0.125506900488203	0.172666839333506	0.0762032859294598	0	0	0.271525374206426	0.319468404574788	0	0	0.132541991881753	0	0	0	0	0.0631057694798894	0.0375952581888298	0.249166904450807	0	0	0.0174987313419777	0	0.0519550692561073	0.15740145068136	0.053939263945205	0	0	0.114784205693297	0.00727848654062269	0	0	0.271385149804603	0.0228906285766607	0	0	0	0.0648933869355473	0.135948991938225	0	0.0575436929204855	0	0.131450955648448	0	0	0	0	0	0.0393285824405745	0	0	0.0140665573226277	0	0	0	0	0	0	0
atg101	0.0705204058935904	0.1179147947693	1.30362600127774	0.500717073132603	0	0.468347971351214	0	0.213251444778538	10.1447891747354	5.21668626863932	7.29696993081318	4.00565164410833	3.9665062590325	0.259361420608529	0.145230592608433	0.0293004230981095	0.499500499500499	0.393529174015537	0.484016166871029	0.373792715534095	0.105018094008863	0.312771732939021	0.32722239121835	0.343083602181874	0.177188974984496	0.294870407261507	0.679163270850312	0	0.405568068404844	2.13912480221174	0.587990475931272	0.437696300673657	0.259788793295424	0.348904804114134	1.62430623241833	0.908666233196097	0.914135661048875	0.402835965194973	0.0846711373027162	1.18737611171459	0.803576362478688	0.884019249461802	0.96474612225856	0.599600090856019	0.957925414696085	1.72457127897128	0.939796452821746	0.880866764419987	0.878268154412318	0.333999139291855	0.955497116148814	1.69219221705703	0.559836214980091	0.808270993365347	0.442330184606519	0.732251246422515	0.530641654443488	1.08109157506637	0.752712551862807	0.611588492919991	1.19431944047347	0.789297532069275	0.714597952178051	1.39143027553907	0.861387211915831	0.663930866660673	0.919060136764013	0.878805553031724	0.430029515977504	0.815297215008852	1.38102472034249	0.523785372268398	0.573849560463317	1.11978897394737	0.918822382265064	1.06551268799123	1.28174455519297	0.725536708226735	1.11058846499593	0.704197133504601	0.764150115337239	0.819858736926304	0.700444066360585	0.570342497367301	0.512597504507062	0.328615617543632	1.13860595078955	0.947320072595217	0.722252863158566	0.718400442097179	0.82455469471406	0.411335963237453	0.736941792665179	1.11983565062103	0.812121199394392	1.12531098058448	0.599141197714231	0.710916488864936	0.514960881794696	0.575382882263377	1.54156895895133	0.241347206738952	0.701904196104597	0.763000129974238	1.03413417708926	1.21020805795803	0.867290995521312	0.664283312046599	0.680712558914323	0.662748570881313	0.80019280110656	0.843318999844473	0.722281341891387	0.20987680231704	0.350692617920393	0.700104554513866	0.472679905945979	0.633713709771569	0.660938778168025	0.800707706185991	0.701666819141331	0.729851076877793	0.776356157408691	0.396910585640019	0.556308897471578	0.864349638708994	0.50849277863823	0.180656413223202	0.841489670312808	0.126778727830716	0.513416445204048	0.200165705408997	0.131571617423833	0.31110074099547	0.372813583410682	0.365465598702806	0.502971622784241	0.589342479161029	0.0691405142671451	0.1822821728035	0.681076513089206	0.4623618604198	0.135948991938225	0.711110167237596	0.341408079396548	1.54615330543851	0.27502444020764	0.186661191271723	0	0.187204764028272	0.390170705387359	0.216664310022819	0.49866445308015	0	0.695023630803447	0.0999707121444724	0.213704314643786	0.429512390491346	0	0.589464269495107	0	0.410761963442185	0
ZBTB21	0	0	0	0	0	0	0	0	0	0	0	0	0	0.0549004106550717	0	0	0	0.0138276568967618	0	0	0	0	0.0357302367128182	0	0	0	0	0	0	0	0	0	0	0	0.0504530685556295	0	0	0	0	0.0154475463117438	0.0383157875854049	0.0548979995168976	0	0	0	0	0	0	0	0	0	0	0	0.0249128051818635	0.0900171032496174	0	0	0	0	0	0	0	0	0	0.0154687654687655	0	0	0	0	0	0	0.0125418899123071	0	0.0739180249103744	0.0975343320848939	0.0362287337332985	0	0	0	0.0079935795568999	0.00271078523858163	0.0253752711537249	0.0279614107934847	0.0260640654729325	0.0274483970136144	0	0.0182773505946878	0	0	0	0.0168153140428051	0.113905595042829	0	0	0.0646318735557854	0.0972724796700517	0	0	0	0	0	0	0	0	0	0	0	0.0377184843204261	0	0.0667387445107382	0	0.0583750715094626	0	0	0	0	0	0	0.185873605947955	0	0	0.013745251015774	0.0652617860799432	0	0	0	0	0	0	0	0	0.103993344425957	0	0.0243852479004302	0	0	0	0	0	0	0.175957207207207	0	0	0	0	0	0	0	0	0	0	0	0	0	0	0	0	0	0	0	0	0	0
umodl1	0	0	0	0	0	0	0	0	0.769822940723633	0.0804473288576852	0	0	0	0	0	0	0	0	0	0	0	0	0	0	0	0	0	0	0	0.130897686303424	0	0	0	0	0	0	0.0790913980195514	0	0	0.0122538207413071	0	0.00905947272056872	0	0	0	0.211904812358289	0	0	0	0	0	0	0	0	0	0	0.0112379501079967	0	0	0	0	0	0	0	0	0	0	0	0	0	0	0.006537793677692	0	0	0	0	0	0	0	0	0.00185054516135181	0.00879418528468976	0	0	0	0	0	0	0	0	0	0	0	0.289855072463768	0.0635004660346685	0.0668431325365632	0	0	0	0.0996710854181202	0	0	0	0	0	0	0	0	0	0	0	0	0	0	0	0.00788147522300634	0.0432395036104985	0	0	0	0	0	0	0	0	0	0	0	0	0	0	0	0	0	0	0	0	0	0	0	0	0	0	0.0860777798819013	0	0	0	0	0	0	0	0	0	0	0	0	0	0	0	0	0	0	0
map6a	0	0.282160473827004	0	0.13903427234816	0	0	0	0.717156710588566	0	0.120309323704254	0.165313241039563	0	0	0	0	0	0	0.0601158222371817	0.138588209955171	0.265283424908913	0	0.0620381739839482	0	0	0	0.288691936834204	0	0	0	0	0.0780152909970354	0.141833844931893	0.683425764351036	0.316720397496503	0.135559286854463	0.317305012329925	0.263799627708738	0.369590124551872	0	0.447430009316778	0.421840363051809	0.649493049146807	0.236307012329687	0.384512889713951	0.384022644806158	0.148268959893246	0.206906954513483	0.272151174984822	0.403328924764906	0.101415764066367	0.190965902493503	0	0.696366045390946	0.479621347642453	0.325814916496495	1.24712905923264	0.480679584357001	0.21959024864705	0.539222062415725	0.311873663567298	0.573109006531179	0.354145726868028	0.238328159126662	0	0.354872108475559	0.14157287463722	0.602873461735279	0.537431690210195	0.094138025172508	0.638493547542917	0.786534528865817	0.391151747647057	0.574256638011916	0.351717366298281	0.0810005184033178	0.274730464485025	0.162227052983355	0.958797537429117	0	0.231330045674763	0.521366672875933	0.269727586369863	0.310305141775717	0.249247678519649	0.213526666112772	0.287862261936349	0.278383528493591	0.453831004062844	0.27241014423578	0.270132740202973	0.830697014440175	0.402512368490076	0.482717964681153	0	0.489884302600352	0.156635019884003	0.398476957726785	0.583418148913996	0.654077002375027	0	0.601271016351816	0.143740117866897	0.0895335303071	0	0.574952799904337	0.487470990638898	0.193907389894451	1.46206567704273	0.335189761992391	0.321596091713381	0.395067407604248	0.720601288336561	0.233040479131225	0.440082735554284	0.999500249875062	0.249761963698605	0.427005281546101	0.32925501059283	0.588772227159093	0.405805273365437	0.208446574362766	0.321914552841676	0.475663853944238	0.0976438538076221	0.539748978011161	0.246157952893334	0.40729568721024	0.18076538782192	0	0.299190098682742	0.099177985078898	0	0	0	0	0.0341607056235354	0.186205869208997	0.189123282928433	0	0	0	0	0	0.253895791421146	0.0507475108345936	0	0	0	0	0	0	0	0.039656102281019	0	0	0	0	0	0	0.0345914234024816	0	0	0
mogat2	0	0	0	0	0	0	0	0	0	0.0219799542816951	0	0	0	0	0	0	0	0	0	0	0	0	0	0	0	0	0	0	0	0	0	0	0	0	0	0	0	0	0	0	0	0	0	0	0	0	0	0	0	0	0	0	0	0	0	0	0	0	0	0	0	0	0	0	0	0	0	0	0	0	0	0	0	0	0	0	0	0	0	0	0	0	0	0	0	0	0	0	0.0276105803743995	0	0	0	0	0	0	0	0	0	0	0	0	0	0	0	0	0	0	0	0	0	0	0	0	0	0	0	0	0	0	0	0	0	0	0	0	0	0	0	0	0	0	0	0	0	0	0	0	0	0	0	0	0	0	0	0	0	0	0	0	0	0	0	0	0	0	0	0	0	0	0	0	0	0
dgat2	0	0	0	0	0	0	0	0	0	0	0	0	0	0	0	0	0	0	0	0	0	0	0	0	0	0	0	0	0	0	0	0	0	0	0	0	0	0	0	0	0	0	0	0	0	0	0	0	0	0	0	0	0	0	0	0	0	0	0	0	0	0	0	0	0	0	0	0	0	0	0	0	0	0	0	0	0	0	0	0	0	0	0	0	0	0	0	0	0	0	0	0	0	0	0	0	0	0	0	0	0	0	0	0	0	0	0	0	0	0	0	0	0	0	0	0	0	0	0	0	0	0	0	0	0	0	0	0	0	0	0	0	0	0	0	0	0	0	0	0	0	0	0	0	0	0	0	0	0	0	0	0	0	0	0	0	0	0	0	0	0	0	0
uvrag	0	0.117608510800081	0	0.145510001837426	0.0270808960526886	0	0	0	0.457247370827618	0.0201304452854497	0.0798148295953388	0.0698460592853351	0	0.0785367446647287	0.00520191763491694	0	0	0.115571518681272	0.187524153822383	0.100727026287346	0.29133117647474	0.154335325915783	0.107288229511869	0.106757766627522	0	0.133228526892178	0	0	0.171279281464505	0.0880680385143201	0.182154940641085	0.0997103999413468	0.19631853652478	0.0428978345173136	0.0917756747676849	0.546199214511594	0.0331284888439814	0	0	0.148148507273437	0.118948627276636	0.202577918431109	0.0678769100851001	0.281348770862264	0.15212364609955	0.753532858069395	0.783699059561128	0.108344331925399	0.151578748884865	0	0	0	0.147877384182625	0.148049433202571	0.235485110013148	0.390924195463442	0.0389728660417547	0.335688336251562	0.0938026820467636	0.064760547874235	0.279540667631682	0.266122861013522	0.268024927495153	0.219298245614035	0.203566825570994	0.151217299259035	0.237258458301174	0.378830927756942	0	0.147013895664049	0.380618886309139	0.14117343852023	0.128647665507003	0.153337042924265	0.0812532501300052	0.0406861309116948	0.162227052983355	0.101321228823863	0	0.222821960637789	0.177513406478344	0.158824175079976	0.179783503684527	0.0820052476105264	0.108346133195676	0.0464415358674448	0.248796046590193	0.0528496533062743	0.0705783651459079	0.094361792344516	0.105403848590638	0.157799775425426	0	0	0.0842891399616039	0.145357288214431	0.100190264319965	0.0658427891763903	0.0514212842979966	0.39976182463275	0.09588808955036	0.396735800079889	0.192499086819917	0.868960722975322	0.306753107389556	0.499256309393265	0.377038532260149	0	0.191002504195692	0.162008390896143	0.126612830872699	0.0874913602281775	0.18647323176758	0	0.350692617920393	0.123450118974244	0.0779362481490141	0	0.37202380952381	0.226202015888908	0.096460975283851	0.102809048468228	0.0977958504252272	0.12377309915463	0	0.153340488027456	0.330768811924099	0.0773484936380864	0.125105508057939	0.0700827918690193	0.444070699679582	0.0860798093622521	0.199057119075624	0.0184061726940747	0	0.0829506153690328	0	0.0404334465469837	0	0	0	0.127148940912973	0.1220911776915	0.166744480757687	0	0.261930955000262	0	0	0	0.898773448141955	0.115476831439803	0.113265197804779	0.333829926842661	0	0	0.0539461800561114	0.339290497876086	0.0792990318577636	0	0.0712910814857061	0	0	0
wnt11r	0	0	0	0.0260773872544162	0	0.0595195581268005	0	0.224019355272296	0	0.353542123618131	0.391412554736616	0.144161244850353	0	0.0396856893404238	0	0	0	0.342184335882111	0	0.275229002196518	0.165860748927842	0	0	0.0771084742475962	0.138367017420022	0.389573053936526	0.456904875230455	0.166733360010671	0.258485295586512	0.110502246967389	0	0	0	0	0	0	0.0331284888439814	0	0	0.0195848021934978	0.376184935561382	0.147635174135273	0.0591708973858298	0.0209268501951429	0	0	0	0.00827754269556522	0.145008421098796	0	0	0	0.254221711580522	0.239251100003921	0	0	0.0877619467819426	0.0205389418337167	0.0693878009164355	0	0	0.0708597731162209	0.185539022868254	0	0.0845575054817053	0	0	0	0.520101939980236	0	0	0.134746205099489	1.51422560262501	0.102866200905438	0	0.0484981118909939	0	1.31006473294317	0.805240278924489	0.0762905230254324	0.116054387104209	0.150138665305947	0.0442815524649651	0.0666087815681091	0.0374489757705127	0.190319582164601	0	0	0.100271156958194	0	0	0.0760392666773122	0	0	0.120884061877679	0	0	0.152845549612276	0.0483575362802416	0	0	0.101378751013788	0	0.233274237193244	0	0	0	0.386238683911662	0.152372994261321	0.34207405486875	0.281731907370306	0.333930121396146	0	0	0	0.0101488635302619	0.0191493843472932	0	0	0	0.174691763674614	0.267605737540288	0	0	0	0.0560569041238557	0.337485676858545	0.0713791158982705	0	0	0	0.0433726578764747	0	0	0	0	0	0	0	0	0	0.0518887505188875	0	0	0	0.347899806992399	0	0	0	0	0	0	0	0	0	0.0345015560201765	0	0	0	0.0655505591462695	0	0	0
ENSAMXG00000008893	0	0	0	0	0	0	0	0	0	0	0	0	0	0	0.0299167295494057	0	0	0.00709615977256636	0.0263604635223906	0	0	0	0	0	0	0	0	0	0	0.0132869177008318	0	0	0.0729075532225139	0	0	0.0828912466843501	0	0	0	0.0365094176112107	0	0.0597925199557535	0.0557702710992878	0	0	0	0	0	0	0	0	0	0.0789082453398391	0	0	0	0.0307943032850324	0	0	0.0888217791002354	0	0.0864827466920349	0	0	0.0629853810930483	0	0	0.242583024039978	0.152578577967653	0	0	0.0845082622890143	0	0.0682682395669063	0	0.038777726074143	0	0	0	0	0.00859652489202655	0.0246423167720536	0	0.013974775530168	0	0	0.0309582625726684	0.0389699463773538	0.0811122029596637	0	0.022673063493647	0	0	0	0.0196531610144176	0	0	0.0207410787435055	0.0724196865675965	0	0	0	0	0.187673598078222	0	0	0	0	0.026494277236117	0	0	0	0	0	0	0	0	0	0	0	0.00812659281219119	0	0	0	0	0	0	0	0	0	0	0	0	0	0	0	0	0.139586823003908	0	0	0	0	0	0	0	0	0	0	0	0	0	0	0	0	0	0	0	0.0252900771853156	0	0	0	0	0
thap12a	0.120405042563183	0.149262710692107	0	0.226698117720966	0	0.14340618367464	0	0	0	0.15368613324731	0.106371662589086	0.169376693766938	0.643500643500644	0.0872965989245059	0	0	0	0.303576247280082	0.120380770292014	0.265310463588757	0.10003375732006	0.245853632720037	0.0151572565365669	0.81487747847775	0.158323042335582	0.112634175461519	0	0	0.0197011338002502	0.0688131791000612	0	0.0815328169588259	0.14841677075265	0.428591434634805	0.188927095845088	0.151920855407396	0.100136185211888	0	0.389044506691566	0.108435109617311	0.0737979577582514	0.201095130399983	0.131235754292605	0.0868158565970315	0.365497076023392	0.232731334946937	0.0871778777417443	0.0460530013480559	0.123893213944729	0.200422628367428	0.0450645324104117	0	0.0821626674882395	0.128169292653187	0.247759027553775	0.13481449525453	0.0904427733527487	0.111842210892446	0.156141671825026	0.0688056035283513	0.0958405213724363	0.0782862909285991	0.0398802794012375	0	0.0397721539219346	0	0.295551921514327	0	0	0.104428592881786	0	0.254517091657196	0.152537720948137	0.149575297465699	0.088127467569092	0.0237146651489281	0.200080032012805	0	0	0.192851720850553	0.115549159399969	0.187053852779152	0.095793005821482	0.23581105360413	0.0620341517992421	0.202090107220049	0.0572714031861365	0.0815434545069067	0.0652891857147177	0.119580940070462	0.0399948280366488	0.124993750312484	0	0	0.074593242554679	0	0.386542271141642	0.256965180537183	0.0894638431877756	0.192282348264382	0	0	0	0.868960722975322	0.137619054608515	0.10396570168194	0.073720217032319	0.530811499838434	0.128178287303196	0.293509928193531	0.255726426664767	0.314446248193954	0.424060486280534	0	0	0.225636331336597	0.0422605399133392	0.162807705442003	0.20871675998575	0	0.14974181501668	0.178620080010117	0.129125235660095	0.12377309915463	0.25693730729702	0.0632199998152387	0.0504430715834062	0.0403453562494957	0.135264553605328	0.135205956978962	0.0399862618470254	0.0782227784730914	0.0848435484965723	0.0212989369700558	0	0.135842474526225	0	0.204317755630513	0.123073893565697	0	0	0.221894077345587	0.410054537253455	0.0745089857836855	0.0268755072751998	0	0	0	0	0	0.0670528913206737	0	0	0	0	0.0343724650132112	0	0.0306807757327336	0.17560187542803	0.0455336083563278	0.265055131467345	0	0
si:ch211-266i6.3	0	0	0	0	0	0	0	0	0	0	0	0	0	0	0	0	0	0.0299304797285489	0	0	0	0.114363190511323	0.0151572565365669	4.24472736362078	0	0.17186264737222	0	0.274891417889933	0.00870447018066128	0.0138502812299604	0	0.343053173241853	0	0	0	0	0	0	0	0	0	0	0	0	0	0	0	0	0	0	0	0	0	0	0	0	0	0	0	0	0	0	0	0	0	0	0	0	0	0	0	0.0270133013495845	0	0	0	0	0	0	0	0	0.00403298823053045	0	0	0.031545042293	0	0	0	0	0	0	0	0	0	0	0	0	0.059187707896824	0	0	0	0	0	0	0	0.0231807729396929	0	0	0	0	0	0	0	0	0	0	0	0	0	0	0	0	0	0	0	0	0	0	0	0	0	0	0.0518242122719735	0	0	0	0	0	0	0	0	0	0	0	0	0	0	0	0	0.416770859381512	0	0	0	0	0	0	0	0	0	0	0	0	0	0
lhfpl6	0.327373143835495	0.200059757633979	0	0	0	0	0	0	0	0.112129217974085	0.21904591202316	0.0698460592853351	0	1.45740752624043	0.353614550624385	0.0623464198683383	0.499500499500499	0.226542554220968	0.0677928087090977	0.128735033610272	0.318159166939305	0.0559552639197735	0.055083990940407	0.147673274526061	0.0301612723231117	0	0.401993889692877	0	0.180459345102295	0.157707944900514	0.294733447901432	0.805932839698893	0.0472290704374357	0	0	0.0125350982751705	0	0	0	0.0437173355970829	0.0407446901330308	0.0138393172234455	0	0.0551571980143409	0	0	0.0943823618242223	0.0949675333312446	0.105266688120379	0.0338052546887888	0.0773084297111757	0	0.0397377309755613	0.103928484562478	0.146687789708385	1.39726686989623	0.0102257736378987	0.0378529790294496	0.157934623200811	0.0785182044457007	0	0.0280749038434543	0	0.251825736590279	0.0273248680891993	0.53519885111405	0.293986437900083	0	0.533969130028243	0	0	0.145826899412496	0.106756925500421	0.0916879848796527	0	0.0706365968363951	0	0	0	0.0786098590283038	0.0253557296807626	0.0476328775713213	0.0561789165880463	0	0.0626914773559798	0	0.0792465580330261	0.115367232622922	0.135911974516763	0	0	0	0	0.255780642520974	0.10675120262855	0	0	0.0719170939740667	0.134861636266694	0	0	0	0	0	0	0	0	0.704068254065158	0.0136836343732895	0	0	0	0.12824952227053	0	0	0.0073710327259111	0.170029081005745	0.029168295229817	0	0	0	0.0659535661568087	0.587426530504259	0	0	0.0857003670537869	0	0.0335750738651625	0	0	0.171835937022188	0.133832976445396	0.137791744155757	0	0	0.0359532463983835	0	0	0	0	0	0.102450814729859	0	0	0.0962272108713545	0	0	0	0	0	0.0721875721875722	0	0.0883798211192421	0	0	0.052143871310955	0	0	0	0.10158678559093	0.235804565176382	0	0
foxo1b	0.228483695484894	0.5896724286739	0.33955857385399	0.0413216310474207	0	0.209880700914694	0	0	0.500500500500501	0	0	0.158894097084293	0	0.131207640022864	0.10705437783777	0.0580961677394453	0	0.0657578576886808	0.0465853474145875	0	0.0227531285551763	0.517705398317289	0.0199004975124378	0.0416449765747007	0	0.081115500360964	0	0	0.0283024625509534	0.19219297506875	0.0195203841611603	0	0	0	0	0	0	0	0	0	0	0.0311341226871239	0	0	0	0	0	0.0238393229632278	0.0531882146552953	0	0	0	0.0164581961816985	0.0643338143338143	0.995186428251183	0	1.06209872462782	0	0.186870483423296	0	0	0.0402539753073684	0.0778358023751722	0	0	0	0.412958346293197	0	0	0.558657995018665	0	0.0401642675298223	0	0	0	0.530857563303158	0	0	0	0.104710079151975	0.0803500036138606	0.0854048690218712	0.0983071488114638	0.0745658774614196	0.0934397786247701	0	0	0.0314299363858088	0.0735140026111381	0.0516307574748429	0	0	0	0	0.0233394015777435	0	0	0	0.0944340566982076	0	0	0.214086919289231	0	0	0.00867286140247107	0	0	0	0.0387932034017775	0.0438883305317949	0.0857801993892063	0.0614088416450201	0	0	0	0.119723335815816	2.68667344020648	0.197969133661579	0	0	0.0691051179997671	0	0	0	0	0.0164166412208728	0.0706394281031901	0.377155715197667	0	0	0.123888104264229	2.15574693508741	1.91621435130821	0.172885061892894	0	0.189199103536327	0.0358667192711883	0	0.164140178354819	0	0	0.0404805855111888	0	0	0	0	0	0	0	0.0755606600979266	0.05377731887799	0	0	0	0	0	0	0	0	0.197835677686114	0.18896447467876	0	0
ap4m1	0	0	0	0.107706803386016	0	0.0395817005881841	0	0	0	0.0573500002273269	0.117882824472474	0.29707970648525	0	0.165404082172748	0.0144570635536863	0.0369025477518968	0	0.174365587134851	0.0664552969181422	0.102475815707493	0.0960620418307415	0	0.392935269711154	0.0146801920169116	0.0621058166936801	0	0	0	0.0311337349585143	0	0.0760369539596244	0.193653562745081	0.116176402249175	0.222380359366661	0	0	0.376343532406549	0.413958686923045	0	0.1332810963203	0.193212175048447	0.278352083556081	0.182689724649952	0.109746654131094	0.223120959701541	0.711120397586485	0.655270329479852	0.036977052041503	0.240314673210601	0.348956702874351	0.544978828356906	0	0.133726978971329	0.0193573364305072	0	0.111977067096659	0.177345309046601	0.0935550391693972	0.0901575583357365	0	0	0.183152216294118	0.130151178306872	0	0.0335447772459067	0	0.138676625455458	0.339976873014105	0	0.0420726679120176	0	0.0369864966492313	0.0269539599410247	0	0.185795957705799	0.266221984081252	0.184284240011794	0.115292381479432	0	0.229887952650187	0.183430673030733	0.138247713331411	0.195443751503325	0.145171251627255	0.112212261149675	0.0653839571657651	0.1548777097417	0.140439105270747	0.294734436085902	0.0374393015323906	0.164795149390082	0.142623956928937	0	0	0.186852815520355	0.271484926883505	0.0421034903793525	0	0.137797110435586	0.269263312496607	0.484241184099558	0.203823143459154	0	1.14103149246919	0.1339390746934	0.445052506886539	0.0640237656217988	0.311065800815231	0.137596334974899	0.0214449615062941	0.450367020299557	0.0874913602281775	0.319468404574788	0	0	0.0752042108552618	0.0854878574660406	0.14660239809938	0	0.118015226869859	0.195196427540896	0.181196900617178	0.206700012069309	0	0.0478182904961148	0.122962415005332	0.211933591666652	0	0.118928690357262	0.0272819798942039	0.0425963316039223	0	0.0788245680413671	0	0	0	0	0.083594617014902	0	0	0	0.0253678335870117	0	0.20976273883752	0	0.120007680491551	0	0	0	0	0.0647500647500647	0	0.0644545852991982	0	0	0.0185175240588931	0	0	0	0.362764238286274	0	0	0
ENSAMXG00000008925	0	0	0	0	0	0	0	0	0	0	0	0	0	0.0123059656860453	0.014439057071817	0.00877091424501724	0	0.0237629065367417	0	0	0.0216590859865714	0	0	0	0	0	0	0	0	0	0	0	0	0	0	0	0	0	0	0	0	0	0	0	0	0	0	0	0	0	0	0	0	0	0	0	0	0	0	0	0	0	0	0	0	0	0	0	0	0	0	0	0	0	0	0	0	0	0	0	0	0	0	0	0	0	0	0	0	0	0	0	0	0	0	0	0	0	0	0	0	0	0	0	0	0	0	0	0	0	0	0	0	0	0	0	0	0	0	0	0	0	0	0	0	0	0	0	0	0	0	0	0	0	0	0	0	0	0	0	0	0	0	0	0.0403753290589318	0	0	0	0	0	0	0	0	0	0	0	0	0	0	0	0	0	0
RF00096	0	0	0	0	0	0	0	0	0	0	0	0	0	0	0	0	0	0	0	0	0	0	0	0	0	0	0	0	0	0	0	0	0	0	0	0	0	0	0	0	0	0	0	0	0	0	0	0	0	0	0	0	0	0	0	0	0	0	0	0	0	0	0	0	0	0	0	0	0	0	0	0	0	0	0	0	0	0	0	0	0	0	0	0	0	0	0	0	0	0	0	0	0	0	0	0	0	0	0	0	0	0	0	0	0	0	0	0	0	0	0	0	0	0	0	0.0446739693715266	0	0	0	0	0	0	0	0	0	0	0	0	0	0	0	0	0	0	0	0	0	0	0	0	0	0	0	0	0	0	0	0	0	0	0	0	0	0	0	0	0	0	0	0	0	0	0
RF00096.1	0	0	0	0	0	0	0	0	0	0	0	0	0	0	0	0	0	0	0	0	0	0	0	0	0	0	0	0	0	0	0	0	0	0	0	0	0	0	0	0	0	0	0	0	0	0	0	0	0	0	0	0	0	0	0	0	0	0	0	0	0	0	0	0	0	0	0	0	0	0	0	0	0	0	0	0	0	0	0	0	0	0	0	0	0	0	0	0	0	0	0	0	0	0	0	0	0	0	0	0	0	0	0	0	0	0	0	0	0	0	0	0	0	0	0	0	0	0	0	0	0	0	0	0	0	0	0	0	0	0	0	0	0	0	0	0	0	0	0	0	0	0	0	0	0	0	0	0	0	0	0	0	0	0	0	0	0	0	0	0	0	0	0
RF00096.2	0	0	0	0	0	0	0	0	0	0	0	0	0	0	0	0	0	0	0	0	0	0	0	0	0	0	0	0	0	0	0	0	0	0	0	0	0	0	0	0	0	0	0	0	0	0	0	0	0	0	0	0	0	0	0	0	0	0	0	0	0	0	0	0	0	0	0	0	0	0	0	0	0	0	0	0	0	0	0	0	0	0	0	0	0	0	0	0	0	0	0	0	0	0	0	0	0	0	0	0	0	0	0	0	0	0	0	0	0	0	0	0	0	0	0	0	0	0	0	0	0	0	0	0	0	0	0	0	0	0	0	0	0	0	0	0	0	0	0	0	0	0	0	0	0	0	0	0	0	0	0	0	0	0	0	0	0	0	0	0	0	0	0
RF00096.3	0	0	0	0	0	0	0	0	0	0	0	0	0	0	0	0	0	0	0	0	0	0	0	0	0	0	0	0	0	0	0	0	0	0	0	0	0	0	0	0	0	0	0	0	0	0	0	0	0	0	0	0	0	0	0	0	0	0	0	0	0	0	0	0	0	0	0	0	0	0	0	0	0	0	0	0	0	0	0	0	0	0	0	0	0	0	0	0	0	0	0	0	0	0	0	0	0	0	0	0	0	0	0	0	0	0	0	0	0	0	0	0	0	0	0	0	0	0	0	0	0	0	0	0	0	0	0	0	0	0	0	0	0	0	0	0	0	0	0	0	0	0	0	0	0	0	0	0	0	0	0	0	0	0	0	0	0	0	0	0	0	0	0
RF00096.4	0	0	0	0	0	0	0	0	0	0	0	0	0	0	0	0	0	0	0	0	0	0	0	0	0	0	0	0	0	0	0	0	0	0	0	0	0	0	0	0	0	0	0	0	0	0	0	0	0	0	0	0	0	0	0	0	0	0	0	0	0	0	0	0	0	0	0	0	0	0	0	0	0	0	0	0	0	0	0	0	0	0	0	0	0	0	0	0	0	0	0	0	0	0	0	0	0	0	0	0	0	0	0	0	0	0	0	0	0	0	0	0	0	0	0	0	0	0	0	0	0	0	0	0	0	0	0	0	0	0	0	0	0	0	0	0	0	0	0	0	0	0	0	0	0	0	0	0	0	0	0	0	0	0	0	0	0	0	0	0	0	0	0
cnot6a	0.389152450770774	0.425805729185329	0.883419841880447	0.533731130528308	0	0.374900929744315	0.387440199447477	1.0718831918415	1.53108822138751	1.32321426134364	1.61908292457777	1.73957373328162	1.61826282998343	0.0700065325030036	0.103384818973182	0.0349367510277456	1.13739763421292	0.464328056565056	0.447781323107657	0.189127447465325	0.819325170216771	0.681345461657033	0.824524585855799	0.288527835380602	0.315032710825635	0.934217607559476	0.10626540848423	0.198483585407487	0.344163076210838	0.616974942426725	0.175514949677164	0.539604804412719	0.110605246065494	0.0428978345173136	0.275405743229507	0.471717032516006	0.397834763778695	0	0	0.532514270670478	0.41144022939401	0.748852393036931	1.14478039505838	0.86707876528058	0.859382465958135	0.701616428783001	1.18989198726218	0.523383227322801	0.456996862776783	0.550064358541198	0.381987387558325	0	0.539023045277355	0.227965922041616	1.03742737868874	0.834345953215118	0.564368502536867	0.496328141015423	0.738299760716495	0.491758652326266	0.371520607949909	0.565497431328094	0.323565079746835	1.02483170330937	0.573929403382992	0.199064397332537	0.83316009975506	0	0.192128245748494	0.388963415511275	0	0.68767896385129	0.658293533013785	0.767691842152677	1.26051438256366	0.577669082938936	0.981695538291911	0.67893873211295	0.592723573580062	0.503676116691186	0.500561338096722	0.630117338982201	0.394411729824059	0.662893207902614	0.665997459540719	0.253269014220455	0.5519194394896	0.763601467772393	0.47245647460845	0.589692662280956	0.351276900671918	0.562711844265168	0.242060418280403	1.10063118006032	0.329548141200947	0.219964045580177	0.376829323634895	0.826118938280639	0.509724636911418	0.514507945721501	0.598604097819165	0.451391293205944	0.347132705989738	1.75070028011205	0.704409446510202	0.618628074282058	0.576864480101344	0.140781070682202	0.343655993288804	0.926368404653678	0.39866485607624	0.77624960449019	0.159136841770238	0.565343553299537	0	0.502345622147499	0.476176082181837	0.441358452176048	0.242248062015504	0.333051403076547	0.412718992733665	0.452717739182958	0.407313368891484	0.336620598709208	0.747483799883406	0.183857825944088	0.415959485222188	0.573574347673989	0.248947169491232	0.0908983827388136	0.127763186774123	0.336498179870652	0.536471219956986	0.10564118465277	0.186469754605803	0.394062091800797	0.250642028168051	0.462703785166085	0.06038209791561	0	0	0.392169264272949	0.1220911776915	1.06946877033499	0.962352412457659	0.836012964616069	0	0	0	0	0.104090020037248	0.477750463531922	0.777379342365896	0	0	0.1983878221706	0.603356731949935	0.355844738837187	0.794533608771651	0.817703657258129	0.848283333646565	0	0
adra2db	0	0	0	0	0	0	0	0	0	0	0	0	0	0	0	0	0	0	0	0	0	0	0	0	0	0	0	0	0	0	0	0	0	0	0	0	0	0	0	0	0	0	0	0.0371250371250371	0	0	0	0	0	0	0	0	0.068973327889665	0.0436681222707424	0	0	0	0	0.0824359385982419	0	0.0697350069735007	0	0	0	0.0134811587325554	0	0	0	0	0	0	0	0	0	0	0	0	0	0	0.0157868556014786	0	0.0241319729335792	0	0	0	0	0	0.0375020626134437	0	0	0	0	0	0	0	0	0	0	0.0314231217614545	0	0	0	0	0	0	0	0	0	0	0	0	0	0	0	0	0.0287728262768186	0.0198459950781932	0	0	0	0	0	0	0	0	0	0	0	0	0	0	0	0	0	0	0	0	0	0	0	0	0	0	0	0	0	0	0	0	0	0	0	0	0	0	0	0	0	0	0	0	0	0
ENSAMXG00000028815	0	0.187339590475655	0	1.26698323408384	0	0.194840620372535	0	0	0	0.119227083899038	0.066997186118183	0.158992867282169	0	0.0821760210370614	0.0166217325829175	0	0	0.048088537218906	0.12795050797718	0.259562280549299	0.0666000666000666	0.752024926080497	0	0	0	0	0	0	0	0.105004067981769	0.259545500880807	0.685402715402441	0	0	0.121781873587129	0.0961538461538461	2.56155276998305	0	1.13199003848766	0.145607864325535	0.887441179873163	0.518230124154347	0.192955761986114	0.530166307674079	0	10.3746995393012	1.27054242458918	6.98254550199849	3.23642364231597	17.369217154269	1.00758083252672	11.2542156659932	0.435319084144003	1.53128986516031	0.031410389300365	7.62634362594455	1.06590490987635	1.38238031579475	1.99352152586616	0.234082397003745	0	2.84250013155372	0.798456906075655	0.240876791521137	1.97304863170716	0	3.48592788579363	0.547052637972507	10.1080801033832	3.79313692788386	5.49043515229348	0.129696617531444	0.0197137173959756	0.14069098731714	0	0.798463993493763	0.490860716605025	0.159989760655318	0	3.04335403107094	1.54528564245817	1.18960317497182	1.26274633914198	0.938868024480506	1.09216321012212	0.805658841149462	0.536821124148921	4.17998787616376	3.2842489282164	1.3493020920394	4.50959704646821	11.5921531937427	2.84964883609448	4.20407751902292	1.77795624769676	4.01375800249109	0.144631586092339	0.349295656851153	0.311429639697166	1.52462950746783	0.177566959324939	1.13671996247844	15.3122924359772	0	1.10611875658518	0.202856294018086	0.102224403009486	1.51835162554058	2.27346458212595	2.69531162990928	4.97530403928343	3.88775691948542	1.92679780590726	0.297858398117535	6.33754118820265	2.19141529824253	0.552714705656693	2.63417943409475	2.27097262755419	0.425957559466258	3.08635838490328	5.58359624201527	4.27193391541648	9.24263907944104	8.69587300074577	5.90307346218721	2.25943215880501	7.64950637215934	0	2.42865969644264	2.2509944119648	0	0.0623379214043487	0.0321046869632498	0	0.0792678926767401	0	0.568100701370632	0	0.336791054829584	0	0.0987205892225	0	0.488026528105653	0.0457059280588692	0.411554685189159	0	0	0.848896434634974	0.103486458796866	0	0	0.91306203983165	0	0	0.0135710621527504	0	0	0	0.887561571182024	0	0	0
ENSAMXG00000019149	0	0	0	0	0	0.263841591939919	0	0	0	0	0	0	0	0	0	0	0	0.0113711697636048	0.01941370607649	0	0	0	0	0	0	0	0	0	0	0	0	0	0	0	0	0	0	0	0	0	0.0244064354889097	0	0.0245464430976629	0	0	0	0	0	0.0596100311760463	0.107916774583441	0	0.276548672566372	0	0	0	0	0	0	0	0	0	0.0250450811460629	0	0	0	0	0	0	0	0	0	0	0	0	0	0	0	0	0	0	0	0	0	0	0	0	0	0.0371633925717811	0	0	0	0	0	0	0.0331213566507684	0	0	0	0	0	0	0	0	0	0	0	0	0	0	0	0	0	0	0	0	0	0	0	0	0	0	0	0	0	0	0	0.0419380787329255	0	0	0	0.0785866968439583	0	0	0.211326583560466	0.308736281216679	0.201599848745157	0.190020142135066	0.289042264000628	0.248532655323917	0.728808570593932	0	0.156788605466324	0	0.221896773620912	0.170032346912558	0	0.589047088552509	0	0	0.407066677521778	0.372220681301379	0.237800455236985	0.0644545852991982	0	0	0.462779953683906	0	0.0813458745123332	0	0	0	0	0
arl3l1	0	0	0	0	0	0	0	0	0	0	0	0	0	0	0	0	0	0	0	0	0	0	0	0	0	0	0	0	0	0	0	0	0	0	0	0	0	0	0	0	0	0	0	0	0	0	0	0	0	0.0354251908532157	0	0	0	0	0	0	0	0	0	0	0	0	0	0	0	0	0	0	0	0	0	0	0	0	0	0	0	0	0	0	0	0	0	0	0	0	0	0	0	0	0	0	0	0	0	0	0	0	0	0	0	0	0	0	0.00801165214688243	0	0	0	0	0	0	0	0	0	0	0	0	0	0	0	0	0	0	0	0	0	0	0	0	0	0	0	0	0	0	0	0	0	0	0	0	0	0	0	0	0	0	0	0	0	0	0	0	0	0	0	0	0	0	0	0	0	0
ENSAMXG00000019175	0.183961126444391	0.028309284596069	0	0.36638944916988	0.0701724839655874	0.571918191567518	0	0	0	0.278744452805919	0.679498609919709	0.846623290696212	1.30821559392988	0.0892377678255185	0.0690358276993925	0.0982073129732	0.94984802431611	0.492135733264814	0.189514137626697	0.225760172962798	0.260955851969151	0.12767786870938	0.222624766463014	0.130935008719758	0.10677600529609	0	0	0	0.254017423511857	0.356815455915063	0.418281409950861	0.932125740280116	0.0774833410816674	0.178393035535893	0.272926143342679	0.471998950389463	0.0360300634849719	0.413958686923045	0.340136054421769	0.442333494131114	0.623546808732263	0.33752487986166	0.445233476732069	0.412176165877952	0.496723074249379	0.377902243055426	0.637745812050099	0.343556664360181	0.788670943507373	0.535577368074067	0.365413475643111	0.822360085688918	0.58733174505056	0.359646234037725	0.313992449324101	0.307994669652551	0.279280491756242	0.630859263651071	0.130249771482017	0.197713120719296	1.03256089425759	0.525892200902568	0.383562844403913	0.507070701569832	0.470218140746438	0.375743504597869	0.624395613012744	0	0.579057610100178	0.190424161465633	0.834944664683854	0.238858335141295	0.399538285209174	0.430365990656363	0.664024484033538	0.669234326789805	0.920867476165518	0.0988220412680845	0	0.261969872031118	0.422649459997671	0.477693272244319	0.300839641447843	0.597285417040762	0.14483765977087	0.267659581423889	0.210046951165561	0.462318636124958	0.438239664469778	0.112464415012335	0.333299949049586	0.748086972302182	0.396070975918885	1.16280886025641	0.513620565680852	0.512175594275027	0.733083795414715	0.54771210574011	0.644722367059212	0.356105728696191	0.217419663434361	0.766970143685776	0.204646259944971	0.387248307959727	0.570404302079919	0.589357425807376	0.207015720004338	0.418530283803604	0.659714852430608	0.364168528345646	0.264271445784444	0.587148177541721	0.796903939605396	0.694283401560029	0.648977479963644	0.593006076752869	0.519988301469052	0.167956276539845	1.09344379439307	0.627431586198747	0.353307876127052	0.327678121511943	0.423119640180498	0.435099819770577	0.173897921919833	0.33667255653623	0.0722297799064235	0.178663181916234	0.423037639079091	0.33344595494328	0.0674634170323075	0.15473032714412	0.182583794020069	0	0	0	0	0.188881299587085	0	0.206782464846981	0.332432983174057	0.0380517503805175	0	0.202411792144083	0.0794961007162599	0	0.217665752470506	0	0	0	0.265827798837124	0.116613289366879	0.385057135452046	0	0.609718919578075	0.0612238310578317	0	0.130126033577649	0	0.325833166731709	0	0.662690523525513	0
rbm22	0	0	0	0	0	0	0	0	0	0	0	0	0	0	0	0	0	0.00805695948074508	0	0	0	0.0775211826631627	0	0	0	0	0	0	0	0	0	0.0452284034373587	0	0	0	0	0	0	0	0	0	0.00905947272056872	0	0	0	0	0	0	0	0	0	0	0	0	0	0	0	0	0	0	0	0	0	0	0	0	0	0	0	0	0	0	0	0	0	0	0	0	0	0	0	0.0190130695840321	0	0	0	0	0	0	0	0	0	0	0	0	0	0	0	0	0	0	0	0	0	0	0	0	0	0	0	0	0	0	0	0	0	0	0	0	0	0	0	0	0	0	0	0	0	0	0	0	0	0	0	0	0	0	0	0	0	0	0	0	0	0	0	0	0	0	0	0	0	0	0	0	0	0	0	0	0	0	0	0	0
si:ch211-151g22.1	0	0.055989473978892	0	0.0513437166900175	0	0	0	0.14745782706146	0	0.0282257994260754	0	0.113074844239402	0	0	0.0838363892357033	0.0156497461611173	0.233579370270018	0.0969246352553536	0.0937406264379537	0	0.0338974149339007	0.138893954286684	0	0.160064025610244	0	0.263947658246499	0	0	0.0724309386541032	0.0227545782211381	0	0.0356786071071785	0	0	0.0286822239049127	0.0445156695156695	0	0	0	0.0302675535139511	0.040239181696001	0.0995350312332195	0.0357349609416877	0.109513439359654	0	0.575241601472618	0	0.0496621014216812	0.1103673028396	0.152815639563102	0.147784707238495	0	0	0.0394321766561514	0.21180897796274	0	0.149737647808469	0.168521836023371	0.0947363138017289	0	0	0.100980900169366	0.152352120608594	0	0.0960739510688754	0	0.172662212906017	0.141934568164076	0	0.0661786848137319	0	0.0979565512044605	0.0622211000592247	0.0801853886184859	0	0.083408293293717	0.130689912045689	0.160792384872652	1.5219463284262	0.0597770230318381	0.17298652155208	0.114750031133157	0.062306274144093	0.116912171723508	0	0.224799779019607	0.142365254752982	0.244369711275791	0.0961684065273211	0.540984647497684	0.0748494633734174	0.0705333022986803	0	0.289855072463768	0.147860001232243	0.110913128497682	0.0534119557321711	0.0893778767462886	0.0863767714174307	0.160498706024085	0.157609590384226	0	0	0	0.0709681244674649	0	0	0.0377184843204261	0.0328141916055173	0.0800323745578942	0.0281157130285403	0	0	0.239658725974213	0	0.111572325840855	0	0.0631746143385163	0	0	0.0748499068340407	0.142330897940196	0.141728798370519	0.208594075928244	0.443223710129102	0.0281743268217534	0.143121720480582	0.189630978116585	0	0.0163221602705561	0.0869222950311927	0	0	0	0	0.16189310232059	0	0.0311584719885337	0.0565182497428419	0.155337392817199	0	0	0	0	0.0367279779044485	0	0	0	0	0	0.0635938135938136	0	0.284976975003016	0	0	0.0772950941080474	0	0.155234707703682	0	0.320490518200814	0	1.01163378856854	0
rps14	16.2798669283361	15.0084392424188	18.0603328887956	8.07116599767135	3.08485188690367	35.3069191982469	20.7273950571196	5.34426879146249	11.513791378697	12.7128026102544	8.49927537662412	11.8697457736833	15.7415015579604	18.5353601812733	12.364878723458	6.05477157875379	21.8842430100322	30.226589935831	12.0084475972788	13.3316335955948	31.7146371215871	13.9299137478762	25.7654548226332	24.3380994022435	23.5559124371532	31.6378148107146	18.4493306017662	17.141520820934	25.7686103063125	22.0297812451282	7.38389392784595	13.879764120469	12.2722741262034	10.337291710238	4.95262064962817	8.95790221864364	8.38044516839902	17.8208079929479	6.12369164038469	9.22678575455233	8.6236839855122	8.66601722935638	7.98481528247328	10.5274252361664	6.82017817141207	9.0757332770443	5.1831043595604	7.65206040089091	10.7478464889288	7.56822998789641	8.89087983576153	7.36474605550638	9.05663934469528	9.56974995446346	8.17933612980525	8.00031453715808	8.53400982386667	7.95938855195687	8.50580714255518	11.7827382256056	7.17807261896885	8.18955985494177	7.35787236335536	10.9420978374333	8.23734505103529	8.33577536911777	7.20795298013975	7.94630836056517	7.34619977737761	8.94743938829724	7.61471763328506	8.09685760023283	8.09097659142449	6.37517032645635	7.08793373529981	8.12789513733141	7.60475852368351	8.17972705450427	27.4626156083841	6.40118978420669	9.80245574516539	9.59651106046676	8.18537810984489	19.1980560210066	9.46282033603334	9.82766883099735	6.53526830489105	6.69385907217088	7.81108618277208	7.85505391337428	8.0415662587825	7.72847956937412	5.13383758235644	8.92051367099409	8.40028074141559	8.75796515276885	27.3079998630689	8.97485829002974	9.3345084719184	5.32832164092341	7.20839685862641	4.59541932818602	5.46675940424264	7.2318317399685	8.63651497991044	4.1513474047992	4.70198561128836	6.22480378671833	12.326632208	8.27073490671921	10.0740467557724	6.74396445488751	17.7960485845157	10.0750201572216	11.6974086409923	8.61560433685223	8.54623372404795	9.28759769670226	8.36054869672056	7.05580601798609	8.72889289868545	8.77000893489122	8.6534074673915	8.55382378362785	12.2040232736833	6.74267673032973	7.14744492272754	7.44215053598276	5.8668527543278	10.6914275108062	8.85557141555767	42.4318978843629	33.4323621753937	71.5444127887173	53.7716083183519	46.4164208900481	54.2583337022522	33.816742125563	51.6628325915924	67.2607448775822	60.342496371369	42.7975502792391	38.6227268816639	26.1102496916919	25.7862440837606	21.359179590665	24.6592834209361	10.4155372626374	27.5172487348549	35.0305814699949	30.2979569648734	14.5390991063297	15.5182944242337	30.2806613863932	13.0964399131662	22.5802518461213	48.9959449850593	10.9654012796109	35.7288603224242	12.625025996983	41.3910914098268	14.0330029054372	14.5525276156364
cd74b	0.456989833502724	0.495661589015459	1.49649196583603	0	0	0.0841240998721313	4.30150152006676	0	0	0.0383642605474048	0	0	2.50484314759509	0.525976265873147	0.528073728605823	0.102873588474383	0	0.0371845978504307	0	0.0369811544037159	0.0458820830465703	0	0.0986218875155196	0	0	0.444678030224074	0	0	0	0	0	0	0	0	0	0	0	0.386145113333591	0	0	0	0	0.0856237691583183	0	0	0.111625830217112	0	0	0.055518234964274	0	0	0	0.0177242112725984	0	0.031410389300365	0	0.0296781699253297	0	0	0.0541752895669227	0	0	0	0	0.0926888426888427	0.11968164681946	0	0	0	0	0	0.0258758991874968	0	0	0.0755926463473633	0	0	0	0.582880353455909	0	0	0.00770945827178616	0	0	0	0.060354401042924	0.023307632783584	0	0	0.0231328868686168	0.0160708660911154	0	0	0	0	0	0	0	0	0	0	0	0	0	0	0	0	0	0	0	0	0	0	0	0	0	0.0727404982724132	0	0	0.13828963380905	0	0.0382298070159342	0	0	0	0.0120185085030948	0.131570793662778	0	0	0.0435874189274008	0	0.152375096245774	0	0.222234611114106	0.699761619106775	0.39548557475078	0	0.322153039608681	0	0.511933474836142	1.35207630731154	2.17871264839345	1.3847749437263	0.850364925011051	3.48447331718899	1.43387696697682	0	0	11.6531430198928	5.07417729471694	5.62711232796986	12.9027258346581	3.49795868078359	12.0424372607307	7.27994093833056	4.02984153987542	1.20873885344278	7.68114349192943	7.59780065939868	1.84436034280041	3.24399292685974	1.01627210573707	0
si:ch73-42p12.2	0.540166776000775	0.644231381235299	1.04124353454112	0.258036732287419	0.0417125504721861	0.580327971316506	0.463786237911348	0.786966840266333	1.09873698583376	1.08178781172622	1.14290215249603	0.570607778041937	1.68463611859838	0.486520809431155	0.119299480673929	0.135373249754594	0	0.55307427751188	0.35202380219445	0.45721836020256	0.46054906042917	0.389188983160936	0.429029051437114	1.18127082734047	0.613849573630223	0.354864440589575	0.432002764817695	0.863569993669607	0.457154757382053	0.379871704254999	0.551570374515994	0.271324483825503	0.90470639518975	0.375844768366683	0.365124818442165	0.334866237606961	0.524754402258242	0	0	0.73389147344785	0.42141520926108	0.693809353966613	0.604838015032345	0.508421796683497	0.188707729468599	0.223559028484386	0.0871778777417443	0.380139549912385	0.13617016743785	0.227016518165236	0.246475401754905	0.971033265750544	0.545467104676519	0.741747604894297	0.45568691411421	0.543647344753228	0.75102126417191	0.615663486122335	0.566019279377609	1.02262499181664	0.576010953580313	0.457045654124375	0.485710008443045	0.92824356555919	0.398082430532148	0.648251425481448	0.365954300625394	0.49614557792202	0.910043617196013	0.638119310834285	0	0.931287613630618	0.497080527961433	1.03478894472376	1.00869880084992	0.732070517208607	0.589007572661489	1.17181818471771	0.264970853206147	0.486219747141263	0.45581183634103	0.512806026649234	0.574384846075553	0.558345782667087	0.645703966313934	0.493389806978994	0.33796141821546	0.249744660063369	0.523169194503312	0.443505950532692	0.502040361933821	0.825034405224654	0.44805909988884	1.31360609621479	0.410387034566249	0.592185809613904	0.626718776601626	0.281206591403898	0.295564537935365	0.377455893830105	0.869122405543882	0.172064059463523	0.328466491304442	0.995300000431635	0.401510737067801	0.629144887481128	0.236664146517901	0.0797295573414976	0.438941544360627	0.319177541900178	0.254512570723122	0.719020073242901	1.55154728530031	0.269716258496062	0	0.485202188824515	0.620020179361429	0.673663416654688	0.696582172672007	0.0483629153165353	0.664527528145711	0.379359747517201	0.619875004455022	0.650051998069415	0.774330060711154	0.224451512472867	0.252508102079471	0.199178819656565	0.287257886142107	0.282734691901108	0.147770723064369	0.455908260242914	0.731490862364409	0.138322075261036	0.57033967572873	0.46928304090888	0.23518305831231	0.489015338301719	0.0846711373027162	0.0986699293523306	0.160010240655402	0.40569380678921	0.361489527901232	0.146305343281396	0.720529579125228	0.648520330823476	0.501671984351361	0.186661191271723	0	0.587021808418698	0.233178959532385	0.16060769335668	0.13843799285837	0	0	0.240606477132938	0.540796453448984	0.358016459304265	0.17560187542803	0.262993755146633	0.166733360010671	0.302755071147442	0
apbb3	0	0.118125660860833	0	0.187656601990265	0	0	0.240292195309496	0	0	0.0259533003584594	0	0	0	0.152781446216697	0.134903522347762	0.0844309354947653	0	0.129741208352839	0.316086919197377	0.309247534265564	0.094144382925878	0.56287991880553	0.513292936891681	0.406787158477018	0.0478267523722069	0.806883652972558	0	0	0.0686816135028052	0.118471409098915	0.681837267430815	0.131604508084851	0.0980003043595338	0.260252912025392	0.593886304075733	0.0223853868194842	0.499002261386879	0.251149006705679	0.12328024064303	0.346032680003711	0.561937225207741	0.493392781817164	0.186743380327072	0.588618034888343	0.687863993517283	0.900525931642359	2.19580702965958	0.531473324234812	0.885534717245374	0.679383188588478	0.653727343600447	0.345638786685322	0.240539385410231	0.379427133153146	0.357350027304261	0.433279759238257	0.574159366675769	0.389177592148887	0.28419855385235	0.0795184363494676	0	0.429248454095941	0.601879087323813	0.275558004960044	0.450311562215344	0.577418836811775	0.931936574387568	0.0685659432959649	1.26295789160958	0.770648931737488	0.40549856048011	0.629236628249998	0.440202493222323	0.235531129417013	0.758890279409092	0.63914610227371	0.562343451066947	0.564335428645962	0.916231837099198	0.705953868402729	0.559775895640904	0.476735568088873	0.31121800394629	0.41211738516182	0.58342863557039	0.240625730451635	0.707972240214533	0.486101774953669	0.754207511129267	0.676775374272461	0.554319833151514	0.201086165928863	0.245676100628931	1.6222689932358	0.589399994068913	1.37850059305189	0.23677995642419	0.281447119135706	0.275665952105354	0.501283280058383	0.347891096711554	0.445726057053177	0.148170921531015	0	0.676569569857809	0.714302662783379	0.221472716253245	0.182358917597115	0.199086839561579	0.236028558927251	0.311532219842208	0.42494420114016	0.200156121774985	0.657797416578785	0.541125541125541	0.351366474887865	0.221607576199931	0.915054818269143	0.303494881862818	0.374725742715476	0.381075307241401	0.506662327615775	0.287711770647425	1.38765359078081	1.62539850074322	0.0903047710772246	0.265044177360518	0.322681987181612	0.184141715464221	0.163933660234641	0.282925047614669	0	0.11942010385453	0	0	0.0273130015349907	0	0.252544911901786	0	0	0	0.0380517503805175	0	0.318909695587242	0	0.650346457108275	0	0	0.2975836209975	0	0.16264224608375	0.12643864551632	0.263732624848722	0	0	0	0	0	0	0.66930997578759	0	0	0
pomp	1.39471261087553	1.79321289665701	0.9961845892546	2.4583157414551	0.331976715270192	0.654678796609597	1.15774462233324	1.30247449859595	1.87083488010724	5.08071334263487	3.78080572468152	3.92276758772038	5.8965167505024	2.6388293989502	0.54107158854185	0.231775024022305	1.7745336978201	1.60482436465889	3.70706171939138	2.49838590862388	2.11358189458891	2.14184931533405	1.75210390096109	2.36063110985753	4.36955152186394	3.28413217387648	3.88136230053765	1.26221512951184	1.98955528657195	2.58083080562139	1.65408825589724	4.17091017468362	3.96966698251406	2.93514484183244	1.28481205172449	2.72556290421472	1.71383172418972	2.25894555833991	0.63605789745106	2.62411464964539	3.20209583638672	3.17486031766472	3.31907296728502	2.61862710883093	3.42547296159186	1.56621810564927	2.22933741857246	2.11301634608891	2.31670569834883	2.36707415669766	2.4195209167817	3.12191493353986	3.41380282976242	2.19017425497255	1.53920031003308	3.35843214563177	2.04993762258017	2.48242788971414	2.77978165684836	3.47384971090288	2.69121947580035	2.76140356009171	1.89538169789105	4.37722735591888	2.38707215782221	0.929961546263862	2.69212839428265	2.01705546357021	1.50176299478702	2.50430817832706	0.786117446789249	1.58839474257515	2.6405170160346	1.86023710297724	1.30970904926394	3.26607023372818	1.1335315300239	1.86665408791738	1.02808517605364	1.71556551884454	2.89845477921376	2.84100685330908	2.95268833804258	2.97355009425356	2.04431499049354	2.23167548474447	2.80428754574533	2.04452826168736	2.86570322910856	2.69056212928247	2.83392387364392	1.4261248495848	1.2836017157216	2.12531279364591	3.01732453631158	2.17650780375284	1.88418084898945	3.0214697118986	2.49321144069264	1.52384393715349	3.32118058212037	1.66399939826145	1.43868954140088	3.9905307504412	2.64892235125412	1.07242802226955	1.89554712211559	2.40784903155275	2.83075502032057	1.51889742215875	2.26492057380674	2.09425048458449	3.04033545451184	2.08282873037479	3.27847368400598	2.5142560986028	2.25524350560864	2.41763721183467	2.67860460260249	3.00731035884446	2.53881803843509	3.10005545571203	2.78382950402459	1.51928530147101	3.39553946250821	2.24730108491363	2.26925332204451	1.34506532850305	2.2964347178058	1.04568281632445	1.52987352225884	0.916486314378667	0.52702703330445	0.557061057689143	0.776426398465668	0.438151265866309	0.953538555322685	1.45305938837126	0	0.943924919176867	0.575291222190667	0.576471709781583	0.485319834016655	1.96919140648314	0.617223117480776	0.853815453318428	0.661688890048937	0.186661191271723	0.702790076604118	1.70489552399689	1.0976443007157	0.726600951975088	2.25655755982082	0	1.40500069325692	1.25581602865229	1.66552593661115	0.641168882746443	1.6901179294888	2.60596161651302	0.675994983023536	3.48128807658834	0
ccdc82	0	0.0494618550174106	0	0.232588268195037	0	0.159459114682995	0	0	0.330687830687831	0.0192115576730961	0	0	0	0.0784247238528937	0.0333055685842429	0.0286723552619506	0	0.181219322074372	0.133384023099543	0.2297750779952	0.0149678191887442	0.107061439238047	0.289652699616464	0.0784111887893814	0.118710557734948	0.463458724196001	0.142013178822995	0	0.0397891861404256	0.140423036689929	0.248415016037144	0.12476208806484	0.0472290704374357	0.461407436670654	0.731776944760655	0.13763440268732	0.0980214618401926	0	0	0.398689166314035	0.468738246521415	0.274765661513718	0.402273216221228	0.393424637399023	0.197477800817981	0.494510975359669	0	0.121633829838235	0.304289422610012	0	0.97062828994894	0	0.233579610915235	0.157021575919995	0.0831006515091078	0.220614857838546	0.12400209619291	0.336566397453866	0.394070100286316	0.0813021349940649	0.311983068989005	0.255389179856749	0.126819222406979	0	0.283505213191727	0	0.108388853974028	0	0.369590124551872	0.260806661991036	1.4192291910121	0.260639724647845	0.13946911231745	0.0639251308867055	0.267745787491532	0.208780807379014	0.334091833377835	0	0.222444666889111	0.273785265388904	0.233534062864365	0.248991937052921	0.21816763120506	0.244585350798122	0.0239443984611764	0.209766892476929	0.272999556161189	0.182677101352068	0.0851549448640699	0.202705994132799	0.188637832084988	0.11976028516414	0.908281230773963	0	0.236862491968589	0.688073962878314	0.156100852463293	0.255033388417859	0.179173878158571	0.315885777697644	0.182794338556586	0.147167034584253	0	0.442830573022761	0.187459917429087	0.863534102771454	0.503253468034521	0.0782454245987966	0.240698147369236	0.13706298337911	0.370795265081921	0.337220157387977	0.832743473373027	0	0.350692617920393	0.291509417496575	0.0354647657552222	0.140322091340259	0	0.0527392781047613	0.200890173884386	0.221231781158151	0.19964360522051	0.126872962103046	0	0.0263548587541343	0.266832621146669	0.0581490010001628	0.409336945589553	0.137570356326373	0.173802127356937	0.15625	0	0.0215385874563574	0	0.0312250199840128	0	0.217751504504583	0.0846711373027162	0	0	0.06104558884575	0	0.112688753662385	0	0	0	0	0	0	0	0.0818096289933325	0.0825000825000825	0	0	0	0	0.0389921313878859	0	0.0739260390442849	0.329902348904724	0	0
ENSAMXG00000025050	0	0	0	0	0	0	0	0	0	0.0108535208821742	0.292522072119987	0	0	0	0	0	0	0.0454212203641311	0	0	0.431987047416117	0	0.0792463704806308	0	0	0	0	0	0	0.0521088449553427	0	0	0	0	0	0	0	0	0	0	0	0	0	0	0	0	0	0	0	0	0	0	0	0	0	0	0	0	0	0	0	0.0528820729772607	0	0	0	0	0	0	0	0	0	0.0191673327314791	0	0	0	0	0	0	0	0	0	0	0	0	0	0	0	0	0	0	0	0	0	0	0	0	0	0	0	0	0	0	0	0	0	0	0	0	0	0	0	0	0	0	0	0	0	0	0	0	0	0	0	0	0	0	0	0	0	0	0	0	0	0	0	0	0	0	0	0	0	0	0	0	0	0	0	0	0	0	0	0	0	0	0	0	0	0	0	0	0	0	0
arxb	0.120405042563183	0	0	0.0682188734335241	0	0.131627441689043	0	0	0	0	0	0	0	0	0	0	0	0.0120324894958467	0	0.0813722618233896	0	0.177418210205095	0	0	0	0.153843787018661	0.116959064327485	0	0	0	0	0	0	0	0	0	0	0	0	0	0.0280983329259075	0.173758315008006	0.0847924704286259	0	0.104192714845378	0	0	0.0274076977259833	0.121359173014534	0	0.840381844393554	0	0	0	0	0	0.0130680006481728	0.0948312320726433	0.0490077980401252	0	0	0	0.105700073278037	0	0.0367015576141052	0	0	0	0	0	0	0	0	0	0	0	0	0	0	0.0512614621932069	0.162325786159606	0.0212772059759342	0.0613622258549094	0.0828360982269899	0.0139936003892034	0	0.0115596439918894	0	0.014911352012287	0	0	0.0197611665411833	0	0	0	0	0	0	0	0	0.286401649673502	0.100553041729512	0	0	0	0	0	0	0.0202528585463205	0.0586885457565247	0.0217039323184575	0	0	0	0	0.0990922637115467	0	0	0.645462591764012	0	0.0209576822480048	0.0501675596492284	0.0326500227733909	0	0	0.0155598915786755	0.0412017733243239	0	0	0	0.0331180659049512	0	0	0	0	0	0	0.0177834684876938	0	0	0	0	0	0	0	0	0	0	0	0	0	0	0	0	0	0	0	0	0	0	0	0	0
pcyt1bb	0	0	0	0	0	0	0	0	0	0	0	0	0	0	0	0	0	0.00232319282895423	0	0	0	0	0	0	0	0	0	0	0	0	0	0	0	0	0.0447872159370829	0	0	0	0	0	0	0	0	0	0	0	0	0	0	0	0	0	0	0	0	0	0	0	0	0	0	0	0	0	0	0	0	0	0	0	0	0	0	0	0	0	0	0	0	0	0	0	0	0	0	0	0	0	0	0	0	0	0	0	0.0279435763306731	0	0	0	0	0	0	0	0	0	0	0	0	0	0	0	0	0	0	0	0	0	0	0	0	0	0	0	0	0	0	0	0	0	0	0	0	0	0	0	0	0	0	0	0	0	0	0	0	0	0	0	0	0	0	0	0	0	0	0	0	0	0	0	0	0	0	0	0
pdk3b	0	0	0	0.0555869753034205	0	0	0	0	0	0.0358821321891561	0.0723536647131177	0.179208257916525	0	1.11514461402259	0.0307689234377338	0	0	0.119532511389341	0.152335195226841	0.11333242667392	0.0380952380952381	0	0.101781170483461	0.0407569691463837	0.171860508267081	0.159854212957782	0.124956265307142	0.198483585407487	0.0521307227070006	0.0200350613573754	0.080525419633117	0	0	0	0.186390406927743	0.189609278726227	0	0	0	0.11364985685732	0.0520670623763407	0.175538632890662	0.0725384090876119	0.0326373952747579	0.112278810742837	0.652145558888744	0	0.0128357841123799	0	0.046710855135625	0.150235870316397	0	0.160969530397457	0.0445632798573975	0	0	0.0227730258063928	0	0.0191358993298608	0	0	0.0549840360801535	0.215850658821549	0	0.0792381603862168	0	0	0.298552022689954	0	0	0	0.0258758991874968	0	0.0490905966962028	0	0	0	0	0	0.039341360597619	0.0105476688330904	0.0386753813306549	0.0511107504366718	0.0327098829640388	0.024051802371826	0.0402362673619494	0.0889210879509028	0	0.103921017151429	0	0.0191782503298659	0.0708872962876323	0	0	0.0394588849855556	0	0.0669828256035152	0.0894430446011677	0.0578613295376301	0	0.338567202357937	0	0	0	0.039470228759402	0.206905917945964	0.0910547785547785	0.107464482988372	0.035583526558294	0.0882065246706637	0.0601355455196012	0	0	0	0	0.0340694872214587	0	0	0	0.0451393904376715	0.0356125356125356	0.030236061175798	0.022339030530753	0	0	0	0	0.284584080366544	0	0	0	0.127465250934158	0.192436905701988	0	0.0936154278225051	0.114914995911379	0	0	0	0	0.176853423882286	0.231352864137769	0	0	0.0968560525347229	0.168861870989531	0	2.48138957816377	0	0.169488652734699	0	0	0	0	0	0	0.0388048117966628	0.152436583947362	0	0	0	0	0
ENSAMXG00000019254	0	0	0	0	0	0	0	0	0	0	0	0	0	0.0675048469127715	0	0	0	0	0	0	0	0	0	0	0	0	0	0	0	0	0	0	0	0	0	0	0	0	0	0	0	0	0	0	0	0	0	0	0	0	0	0	0	0	0	0	0	0	0	0	0	0	0	0	0	0	0	0	0	0	0	0	0	0	0	0	0	0	0	0	0	0	0	0	0	0	0	0	0	0	0	0	0	0	0	0	0	0	0	0	0	0	0	0	0	0	0	0	0	0	0	0	0	0	0	0	0	0	0	0	0	0	0	0	0	0	0	0	0	0	0	0	0	0	0	0	0	0	0	0	0	0	0	0	0	0	0	0	0	0	0	0	0	0	0	0	0	0	0	0	0	0	0
ENSAMXG00000019261	0	0	0	0	0	0	0	0	0	0	0	0	0	0	0	0	0	0	0.0024026863956052	0.0900608811556612	0	0	0	0	0	0	0	0	0	0	0	0	0	0	0	0	0	0	0	0	0	0	0.0414308560443476	0	0	0	0	0	0	0	0	0	0.0164581961816985	0	0.0707653985507246	0	0	0	0	0	0.122010736944851	0	0	0	0	0	0	0	0	0	0	0	0	0	0	0	0	0	0	0.0186843245990344	0	0	0	0	0	0	0	0	0.014911352012287	0	0	0	0	0	0	0	0	0	0	0	0	0	0	0	0	0	0	0	0	0	0	0	0	0	0	0.011846628804841	0	0	0	0	0	0	0.0162489336637283	0	0	0	0	0	0	0	0	0	0	0	0	0	0	0	0	0	0	0	0	0	0	0	0	0	0	0	0	0	0	0	0	0	0	0	0	0	0	0	0
TAOK1	0	0.0373658565748961	0	0	0	0	0	0	0	0.0195083886071011	0	0.23295361893447	0	0	0	0	0	0.00282846384996923	0.0024026863956052	0	0.0149678191887442	0	0.0150404211317917	0.0288138767630491	0	0.088541805013237	0	0	0	0	0	0	0	0	0	0	0	0	0	0	0	0.0472114905367487	0	0.0699457221196352	0	0	0	0	0	0	0	0.293427230046948	0	0	0	0	0	0	0	0	0.122010736944851	0	0.0488818281803739	0	0	0	0	0	0	0	0	0.0112503909510856	0	0	0	0	0	0	0	0	0.0155455235110498	0	0.0332436595738408	0	0.040741303018373	0	0.00564775515851837	0	0.0707931715680801	0	0.00902159047031355	0	0	0	0.0100011201254541	0	0	0.0397929176565155	0	0	0	0	0	0	0.00948859328757934	0.0463323325549502	0	0	0.0112450521770421	0	0	0.467572993063423	0	0	0	0.0521713602020223	0	0	0	0	0	0	0.0526524026285596	0	0	0	0	0	0.0878580214373572	0	0	0	0.0773754255648406	0	0	0	0	0	0	0	0	0	0	0	0	0	0	0	0	0	0	0	0	0	0	0	0	0	0	0	0	0	0
ABHD15	0	0	0	0	0	0	0	0	0	0	0	0	0	0	0	0	0	0	0	0	0	0	0	0	0	0	0	0	0	0	0	0	0	0	0	0	0	0	0	0	0	0	0	0	0	0	0	0	0	0	0	0	0	0	0	0	0	0	0	0	0	0	0	0	0	0	0	0	0	0	0	0	0	0	0	0	0	0	0	0	0	0	0	0	0	0	0	0	0	0	0	0	0	0	0	0	0	0	0	0	0	0	0	0	0	0	0	0	0	0	0	0	0	0	0	0	0	0	0	0	0	0	0	0	0	0	0	0	0	0	0	0	0	0	0	0	0	0	0	0	0	0	0	0	0	0	0	0	0	0	0	0	0	0	0	0	0	0	0	0	0	0	0
coro6	0	0	0	0.0748681194182216	0	0.278706800445931	0	0	0	0	0	0	0	0.0255614574120558	0	0.021300343361535	0	0	0	0.03208460067506	0.0730193501277839	0.123938774245523	0	0	0	0	0	0	0	0.0867455773364627	0.115380718511104	0.211493625749824	0	0	0	0	0	0	0	0.109428848489757	0.0119777836069658	0.042065884558737	0.165471886658204	0.153066134401161	0.640433100980989	0	0	0.243635978642255	0.0346622059065864	0	0.261212667018657	0	0.390260430742811	0.0472888623817883	0	0.412033888110012	0.0463952079653183	0.184565024188561	0.213842051863773	0	0.650707382618308	0.0290519134997433	0.250268894678841	0	0.0491847625605587	0.250312891113892	0	0	1.29725028767692	0.0244558571777941	0	0.0443048136083332	0.0745489786789921	0	0	0.132368730018096	0	0	0	0.0928012608006403	0.109151851833434	0.0758220256240514	0.165360421946357	0	0.17824387821855	0.0374700239808153	0.165368002694738	0	0.0527246377369394	0.0461607490623355	0.0248842880605186	0.0220778331931391	0	0	0.0778772884613933	0.374633251463842	0	0.0543870140454418	0.0381899491691777	0	0.240813034364481	0.293890203657473	0.287604256542997	0	0.0959557511553464	0	0	0.0797295573414976	0.0954026128839499	0.0577488931025566	0.0521844762791459	0.0569829791841177	0	0	0	0.0847362850964759	0.0246075102121167	0.135490708590859	0	0.511150431978792	0.00616370808678501	0.0901708434720569	0.112982908445062	0	0.36268671837185	0.054005855960824	0.0363242815596425	0	0.0737365246501202	0.0218283419191478	0.0683016113028355	0	0	0	0	0.0154416067918363	0	0	0	0.0986699293523306	0	0	0	0	0	0	0	0	0	0	0	0	0	0	0	0.0230392450500182	0	0.0209210273061248	0	0	0	0	0
ssh2b	0.385717960458478	0.212666916755041	1.48771418090334	0.257874475162075	0	0.235666804606325	0.0552489240272046	0.526113482924114	0	0.201651975048895	0.525325102275843	0.735600495657957	0.669433659124381	0.111634570243637	0.227622968577378	0.10884248731099	0	0.195029498293214	0.0569310218759899	0.189331409646496	0.315660535164762	0.361744391473786	0.191633770136498	0.34088259073774	0.449975211683776	0.159468917410429	0	0	0.152256547322044	0.219842826283415	0.369121353480915	0.860705460799767	0.432947312963021	0.910742926143051	1.17687141784164	0.744615226715752	0.334390043059778	1.95582288261746	0.341449365348501	0.352328765737347	0.31417028659145	0.443364664837815	0.771640945140737	0.253846438768478	0.374018809155851	0.26506174953905	0.173358296928091	0.553947749225574	0.331324631133155	0.486989730123134	0.349761686214442	0	0.389784155721556	0.501249006418797	0.287349574755733	0.108637790741887	0.548966597785355	0.35004858526659	0.39193951970677	0.178104979027968	0.862206529233448	0.381038112135229	0.713749020116851	0.927219453956226	0.440327288084411	0.152392563242914	0.377324769303808	0.722051701566829	0.0979902205759865	0.38177083175549	0.789784189091463	0.232365071124006	0.200630482075364	0.108901240134295	0.241537407557047	0.382748325006775	0	0.341631098027094	0	0.41081651285039	0.378757724916067	0.41672110407603	0.360698255462178	0.420869558437492	0.44590600931856	0.401280714911339	0.367486402074763	0.233411499662178	0.370407599095973	0.526794028128184	0.276349070960073	0.182792000477206	0.828248136124429	0.255780642520974	0.388380850886742	0.284311171696569	0.282102462981607	0.161190875210273	0.681179921742798	0.163952283771947	0.800371531061982	0.12569130216189	0.086647604193744	0	0.416818538694673	0.251005414884032	0.182980962498566	0.230377588868155	0.363331454905369	0.439525305491588	0.563805099265664	0.228345626794297	0	0	1.41372589016568	0.352656264796685	0.394541645970159	0.485053627037875	0.252430431013869	0.196651663166348	0.478450073991048	0.388781129134333	0.367407551029353	1.06066080196732	0.849865328405744	0.442935087150327	0.593508509845184	0.597732524952806	0.431506238093438	0.0450162289688306	0.51836296710365	0.4878714234101	0.436113031454228	0.12045186594717	0.700758957266628	0.271007166372484	0.316006967977191	0.3501779067752	0.27673193448427	1.1282486588024	0	0.711279167063186	0.584036636527157	1.31965687831641	1.02077050070603	1.49768854668514	1.19621267322843	0.961538461538462	4.65284071360146	0.741225330390947	1.47203274334711	2.59050864690421	1.42179803886408	0	1.87269991273106	1.6003188884929	0.957076185025984	2.33695007717768	0.377487807665881	1.47524334491727	1.37271672352604	0.302755071147442	3.48675034867503
nsrp1	0	0	0	0.19454037547888	0	0	0.199469411365767	0	0	0.301233797817352	0.279476584067649	0.49676251796075	0	0.0888893931584091	0.0277268614799321	0.0156497461611173	0	0.159564905214575	0.276830207378794	0.376593488252833	0.169407019162202	0.0665710144841982	0.39220045230465	0.317764753455082	0	0.214265818174027	0.182149362477231	0.198483585407487	0.0559358470428918	0.106836033291166	0.11329960693871	0.658015288432572	0.59545075622246	0.512872252142412	0.225619294521403	0.280405814429096	0.0331284888439814	0.386145113333591	0	0.520262010149119	0.413566677028022	0.174475493011092	0.305745133318149	0.182770463974688	0.214618934052582	0.587192891653535	0.288825702179294	0.231193552218639	0.285849520878996	0.0553121819549537	0	0	0.237642065178501	0.0839135930941523	0.195857338944301	0.370053959499993	0.247008445831184	0.211031821606243	0.260507966048058	0.23406538643787	0.590417810988949	0.114040150549609	0.251302633899576	0	0.256146492659819	0	0.155122719950162	0.456011827213266	0	0.245869403154177	0.492150204242335	0.131539472816819	0.319537183187354	0.304533667079967	0.163062832899789	0.229073418881552	0	0	0.588824118235883	0.294656135830889	0.17970996973384	0.145262768979083	0.370135837023174	0.422609440576099	0.0821043071282047	0.0660534905653342	0.18779658107387	0.438893941273521	0.206610812385887	0.266559488445033	0.124219731613413	0	0.192544670363524	0	0.259635703794556	0.470607196796395	0.255146200933857	0.316867583469956	0.659863618501384	0.241898364610269	0.307654908210936	0.685814854014879	0.086647604193744	0	0.317696793261505	0.479425670778072	0.191835481890731	0	0.261607082992738	0.25752454806824	0.100632931888034	0.0689717009111162	0.281436451649218	0.916177024661261	0	0.151990407757776	0.118516712190952	0.117672092206108	0.522814889141299	0.256446066245161	0.215408703409356	0.177834891037372	0.173265547506529	0.287211359781212	0.121735954714225	0.183769754517107	0.0731644730145598	0.0924026538042173	0.270183749539182	0.0711250391062669	0.0300565664580741	0.121832358674464	0.0565738854944558	0	0	0	0	0.212485547593782	0	0	0	0	0	0.112688753662385	0.0632279113291771	0	0	0	0	0	0	0.109745006830226	0.0970233244071875	0	0	0.015778868623562	0	0	0	0.246384310247123	0	0	0
RF00571	0	0	0	0.037245057580859	0	0.168027690963471	0	0	0	0	0	0	0	0.032986970146792	0	0	0	0.00560606621212682	0	0	0	0.0363345687086694	0	0	0	0	0	0	0	0	0	0	0	0	0	0	0	0	0	0.00447763867246969	0.083860921195956	0.0555120710998607	0.103669225912287	0	0	0	0	0	0.0167784953380951	0	0	0	0.0934689430264652	0	0	0	0.0184745900488468	0.0370192129715322	0	0	0	0.0797187138416868	0.0317835666247124	0	0.142333537844472	0	0	0.597478640138615	0	0	0	0.0151741384124209	0	0	0	0	0	0	0	0.00973797068481305	0.0279405633449566	0	0	0.0444332454613594	0.0235170341903979	0	0.00793536171759317	0	0	0.0278278679400699	0.0246232640598838	0	0	0	0.0523524998169371	0	0	0.088074147095419	0.0891981090000892	0	0	0	0	0	0.0852937591126211	0	0	0	0	0.0167402400215614	0	0	0	0	0	0	0.03870343492985	0.0117483411342318	0	0	0.0246978093043147	0.017053089678788	0.0273470615582356	0	0	0.0819443761574643	0	0	0	0	0	0.11384335154827	0.302703544309141	0	0.201633229156165	0	0	0.0278473962684489	0	0	0	0	0	0.139606310205221	0	0	0	0	0	0	0	0	0	0	0	0	0	0	0	0	0	0	0
RF00571.1	0	0.0471749293555433	0	0	0	0	0	0.343571772143201	0	0	0	0	0	0	0	0	0	0.00988518211010826	0	0	0.0408997955010225	0	0	0	0	0	0	0	0.065102778591894	0	0	0	0	0	0	0	0	0	0	0.0104853456808764	0.0135612711793153	0.0220960781670861	0	0	0	0	0	0	0	0	0	0	0	0	0	0	0	0	0.0942238317150777	0	0	0	0	0	0	0	0	0	0	0	0	0	0	0	0	0	0	0	0	0	0	0	0	0	0.0110597936684893	0	0	0	0	0	0	0	0	0	0	0	0	0	0	0	0	0.0665734638173224	0	0	0	0	0	0	0.0340681916115828	0	0	0	0	0	0	0.0070141081771876	0	0	0	0	0	0	0	0	0	0	0	0	0	0	0	0	0	0	0	0	0	0	0	0	0	0	0	0	0	0	0	0	0	0	0	0	0.159795461808885	0	0	0	0	0	0	0	0	0	0
nup98	0.184720236365264	1.00182890238705	0.196753566158387	0.506831192463443	0.0624266486877919	0.270148635438337	0.354605307802089	0	0	0.609861789027499	0.702765964376346	0.338830272984843	0.421905324445195	0.365713861732587	0.0202961900735888	0	1.33843498695306	0.102461584560695	0.243280348740818	0.2341589335111	0.157329905191675	0.226102951673891	0.268797647768767	0.148933112819889	0.203254720932591	0.287521564117309	0	0	0.134793675683393	0.434673089349655	0.451441242762285	0.439043357964973	0.60563252590975	0	0.226916622321371	0.137556057099355	0.601433375928471	0.413958686923045	0.62111801242236	0.41714428798934	0.129770539539187	0.376164919973504	0.747473851837704	0.525327755790606	1.05132659204028	0.867352808913167	0.662962553937041	0.228150161408201	0.225633276818548	0.259126207046976	0	0	0.334613200012966	0.349129275509275	0.527662110520354	0.434146950705047	0.430254829528716	0.193442000681876	0.226937452338049	0.173263411611629	0	0.199085149642596	0.422727177956457	0.177809388335704	0.157618428167777	0.217864923747277	0.30626675354989	0.58091004454523	0.2353771919501	0.266927502236357	0	0.243405309518598	0.343197764466585	0.457086838772774	0.59059512259	0.229302767278764	0.332456844856051	0	0.702323809473187	0.247510681088623	0.370618336611474	0.37311264383527	0.443666655382858	0.258403645313554	0.319513125846145	0.654900987602553	0.425055422490169	0.892412360618169	0.269521459706475	0.133036086834043	0.60288686309681	0.206436538440145	0	0.289855072463768	0.34291891081234	0.235562317684525	0.306641216288351	0.245872932862284	0.725314927865171	0	0.134924141687571	0	0	0	0.300225836721426	0.192763550112109	0.186877334643658	0.335195405256968	0.306054993874534	0.234800959050511	0.0338671391098609	0.100203151663306	0.583336452980601	0.211260193279011	0.506585612968592	0.633587915914812	0.705187461353137	0.235352108481443	0.159593659959581	0.1907559738156	0.364084447188075	0.306200704549795	0.297668064825951	0.719148053447608	0.269603286045877	0.117897927203186	0.407836179128402	0.369423685360554	0.0762636893322351	0.170276706776181	0.42279632718719	0.661785784061614	0.851943599913659	0.284797462789948	0.685638671416265	0.462601385982396	0.801336018599867	0.588290325265277	0.106238313785484	1.13900414934523	0.118640850417616	0.2582728056166	0.766841612796525	0.738701329963291	1.99223802090177	1.74502136014499	0.788233181835784	4.40446650124069	0	0.152100508015697	0.432906163944914	0.198581671077794	0.286486601617909	0	0	0.585483609906651	1.6984545332895	1.31185702488881	0.414095821773158	0.507053195550765	0.637008595530711	0	0
ENSAMXG00000019287	0	0	0	0.0395507040025313	0	0	0	0	0	0	0	0	0	0	0	0	0	0	0	0	0	0	0	0	0	0	0	0	0	0	0	0	0	0	0	0	0	0	0	0	0	0	0	0	0	0	0	0	0	0	0	0	0	0	0	0	0	0	0	0	0	0	0	0	0	0	0	0	0	0	0	0	0	0	0	0	0	0	0	0	0	0	0	0	0	0	0	0	0	0	0	0	0	0	0	0	0	0	0	0	0	0	0	0	0.00541216329579096	0	0	0	0	0	0	0	0	0	0	0	0	0	0	0	0	0	0	0	0	0	0	0	0.0345616545355259	0	0	0	0	0	0	0	0	0	0	0	0	0	0	0	0	0	0	0	0	0	0	0	0	0	0	0	0	0	0	0	0	0	0
ENSAMXG00000019289	0	0	0	0	0	0	0	0	0	0	0	0	0	0	0	0	0	0	0	0	0	0	0	0	0	0	0	0	0	0	0	0	0	0	0	0	0	0	0	0	0	0	0	0	0	0	0	0	0	0	0	0	0	0	0	0	0	0	0	0	0	0	0	0	0	0	0	0	0	0	0	0	0	0	0	0	0	0	0	0	0	0	0	0	0	0	0	0	0	0	0	0	0	0	0	0	0	0	0	0	0	0	0	0	0	0	0	0	0	0	0	0	0	0	0	0	0	0	0	0	0	0	0	0	0	0	0	0	0	0	0	0	0	0	0	0	0	0	0	0	0	0	0	0	0	0	0	0	0	0	0	0	0	0	0	0	0	0	0	0	0	0	0
or101-1 (1 of many)	0	0	0	0	0	0	0	0	0	0	0	0	0	0	0	0	0	0	0	0	0	0	0	0	0	0	0	0	0	0	0	0	0	0	0	0	0	0	0	0	0	0	0	0	0	0	0	0	0	0	0	0	0	0	0	0	0	0	0	0	0	0	0	0	0	0	0	0	0	0	0	0	0	0	0	0	0	0	0	0	0	0	0	0	0	0	0	0	0	0	0	0	0	0	0	0	0	0	0	0	0	0	0	0	0	0	0	0	0	0	0	0	0	0	0	0	0	0	0	0	0	0	0	0	0	0	0	0	0	0	0	0	0	0	0	0	0	0	0	0	0	0	0	0	0	0	0	0	0	0	0	0	0	0	0	0	0	0	0	0	0	0	0
or101-1 (1 of many).1	0	0	0	0	0	0	0	0	0	0	0	0	0	0	0	0	0	0	0	0	0	0	0	0	0	0	0	0	0	0	0	0	0	0	0	0	0	0	0	0	0	0	0	0	0	0	0	0	0	0	0	0	0	0	0	0	0	0	0	0	0	0	0	0	0	0	0	0	0	0	0	0	0	0	0	0	0	0	0	0	0	0	0	0	0	0	0	0	0	0	0	0	0	0	0	0	0	0	0	0	0	0	0	0	0	0	0	0	0	0	0	0	0	0	0	0	0	0	0	0	0	0	0	0	0	0	0	0	0	0	0	0	0	0	0	0	0	0	0	0	0	0	0	0	0	0	0	0	0	0	0	0	0	0	0	0	0	0	0	0	0	0	0
ENSAMXG00000025052	0	0	0	0	0	0	0	0	0	0	0	0	0	0	0	0	0	0	0	0	0	0	0	0	0	0	0	0	0	0	0	0	0	0	0	0	0	0	0	0	0	0	0	0	0	0	0	0	0	0	0	0	0	0	0	0	0	0	0	0	0	0	0	0	0	0	0	0	0	0	0	0	0	0	0	0	0	0	0	0	0	0	0	0	0	0	0	0	0	0	0	0	0	0	0	0	0	0	0	0	0	0	0	0	0	0	0	0	0	0	0	0	0	0	0	0	0	0	0	0	0	0	0	0	0	0	0	0	0	0	0	0	0	0	0	0	0	0	0	0	0	0	0	0	0	0	0	0	0	0	0	0	0	0	0	0	0	0	0	0	0	0	0
or115-15 (1 of many)	0	0	0	0	0	0	0	0	0	0	0	0	0	0	0	0	0	0	0	0	0	0	0	0	0	0	0	0	0	0	0	0	0	0	0	0	0	0	0	0	0	0	0	0	0	0	0	0	0	0	0	0	0	0	0	0	0	0	0	0	0	0	0	0	0	0	0	0	0	0	0	0	0	0	0	0	0	0	0	0	0	0	0	0	0	0	0	0	0	0	0	0	0	0	0	0	0	0	0	0	0	0	0	0	0	0	0	0	0	0	0	0	0	0	0	0	0	0	0	0	0	0	0	0	0	0	0	0	0	0	0	0	0	0	0	0	0	0	0	0	0	0	0	0	0	0	0	0	0	0	0	0	0	0	0	0	0	0	0	0	0	0	0
or115-15 (1 of many).1	0	0	0	0	0	0	0	0	0	0	0	0	0	0	0	0	0	0	0	0	0	0	0	0	0	0	0	0	0	0	0	0	0	0	0	0	0	0	0	0	0	0	0	0	0	0	0	0	0	0	0	0	0	0	0	0	0	0	0	0	0	0	0	0	0	0	0	0	0	0	0	0	0	0	0	0	0	0	0	0	0	0	0	0	0	0	0	0	0	0	0	0	0	0	0	0	0	0	0	0	0	0	0	0	0	0	0	0	0	0	0	0	0	0	0	0	0	0	0	0	0	0	0	0	0	0	0	0	0	0	0	0	0	0	0	0	0	0	0	0	0	0	0	0	0	0	0	0	0	0	0	0	0	0	0	0	0	0	0	0	0	0	0
or115-5	0	0	0	0	0	0	0	0	0	0	0	0	0	0	0	0	0	0	0	0	0	0	0	0	0	0	0	0	0	0	0	0	0	0	0	0	0	0	0	0	0	0	0	0	0	0	0	0	0	0	0	0	0	0	0	0	0	0	0	0	0	0	0	0	0	0	0	0	0	0	0	0	0	0	0	0	0	0	0	0	0	0	0	0	0	0	0	0	0	0	0	0	0	0	0	0	0	0	0	0	0	0	0	0	0	0	0	0	0	0	0	0	0	0	0	0	0	0	0	0	0	0	0	0	0	0	0	0	0	0	0	0	0	0	0	0	0	0	0	0	0	0	0	0	0	0	0	0	0	0	0	0	0	0	0	0	0	0	0	0	0	0	0
or115-15 (1 of many).2	0	0	0	0	0	0	0	0	0	0	0	0	0	0	0	0	0	0	0	0	0	0	0	0	0	0	0	0	0	0	0	0	0	0	0	0	0	0	0	0	0	0	0	0	0	0	0	0	0	0	0	0	0	0	0	0	0	0	0	0	0	0	0	0	0	0	0	0	0	0	0	0	0	0	0	0	0	0	0	0	0	0	0	0	0	0	0	0	0	0	0	0	0	0	0	0	0	0	0	0	0	0	0	0	0	0	0	0	0	0	0	0	0	0	0	0	0	0	0	0	0	0	0	0	0	0	0	0	0	0	0	0	0	0	0	0	0	0	0	0	0	0	0	0	0	0	0	0	0	0	0	0	0	0	0	0	0	0	0	0	0	0	0
ENSAMXG00000024329	0	0	0	0	0	0	0	0	0	0	0	0	0	0	0	0	0	0	0	0	0	0	0	0	0	0	0	0	0	0	0	0	0	0	0	0	0	0	0	0	0	0	0	0	0	0	0	0	0	0	0	0	0	0	0	0	0	0	0	0	0	0	0	0	0	0	0	0	0	0	0	0	0	0	0	0	0	0	0	0	0	0	0	0	0	0	0	0	0	0	0	0	0	0	0	0	0	0	0	0	0	0	0	0	0	0	0	0	0	0	0	0	0	0	0	0	0	0	0	0	0	0	0	0	0	0	0	0	0	0	0	0	0	0	0	0	0	0	0	0	0	0	0	0	0	0	0	0	0	0	0	0	0	0	0	0	0	0	0	0	0	0	0
slco2b1	0.354814040483413	0.344721423743455	0.705563688928504	0	0	0	0.279314004804201	0	0	0	0.064998375040624	0	0	0	0.0150644878121538	0.0866766152762208	0.302279185055317	0.00574949325618995	0	0.0121494872916363	0.103680663556247	0	0	0.0255921380951772	0	0	0	0	0	0	0	0	0	0	0	0	0	0	0	0	0	0	0	0	0	0	0	0.0226660229516148	0	0.0354251908532157	0	0	0.0360750360750361	0	0	0	0	0	0	0.12226284065484	0	0.0940468353239913	0	0	0	0	0	0	0	0	0	0.0192800817475466	0	0	0.129560530679934	0	0	0	0.508026823816297	0	0.0334101707675917	0.00599971081393877	0.115869392000536	0	0.0197502774913987	0.0766977036707521	0.0963196467921051	0	0.0456414680121771	0	0	0.0541679531555541	0	0	0	0	0	0	0	0	0	0	0	0	0.0248491591462399	0	0	0	0.0107443699501461	0	0	0	0	0	0	0.0158151024739565	0.0106328117939148	0	0	0	0	0.0243152816682228	0	0	0.270306798215975	0.0144669228814939	0.0541664861117129	0	0	0.0107542608381441	0	1.81553520368383	1.33428512184076	0	0	0	0	0	0	0	0	0	0	0	0	0.287902343525076	0	0	0	0	0	0	0	0	0	0.283432904745269	0	0.268965654159772	0	0.166641670416104	0	0	0
serpinf1	0	0	0	0	0	0	0	0	0	0	0	0	0	0	0	0	0	0	0	0	0	0	0	0	0	0	0	0	0	0	0	0	0	0	0	0	0	0	0	0	0	0	0	0	0	0	0	0	0	0	0	0	0	0	0	0	0	0	0	0	0	0	0	0	0	0	0	0	0	0	0	0	0	0	0	0	0	0	0	0	0	0	0	0	0	0	0	0	0	0	0	0	0	0	0	0	0	0	0	0	0	0	0	0	0	0	0	0	0	0	0	0	0	0	0	0	0	0	0	0	0	0	0	0	0	0	0	0	0	0	0	0	0	0	0	0	0	0	0	0	0	0	0	0	0	0	0	0	0	0	0	0	0	0	0	0	0	0	0	0	0	0	0
serpinf2a	0	0	0	0	0	0	0	0	0	0	0	0	0	0	0	0	0	0	0	0	0	0	0	0	0	0	0	0	0	0	0	0	0	0	0	0	0	0	0	0	0	0	0	0	0	0	0	0	0	0	0	0	0	0	0	0	0	0	0	0	0	0	0	0	0	0	0	0	0	0	0	0	0	0	0	0	0	0	0	0	0	0	0	0	0	0	0	0	0	0	0	0	0	0	0	0	0	0	0	0	0	0	0	0	0	0	0	0	0	0	0	0	0	0	0	0	0	0	0	0	0	0	0	0	0	0	0	0	0	0	0	0	0	0	0	0	0	0	0	0	0	0	0	0	0	0	0	0	0	0	0	0	0	0	0	0	0	0	0	0	0	0	0
slc13a5a	0	0	0	0	0	0	0	0	0	0	0	0.232177476463008	0	4.62272978407875	0.0331171986417291	0.0093392656348646	0	0	0	0	0	0	0.076555023923445	0	0	0	0	0	0.025315814789499	0	0	0	0	0	0	0	0	0	0	0	0	0	0.0900373655066853	0	0	0	0	0.0323008892434809	0	0	0	0	0.0293944738389183	0	0	0	0	0	0	0	0	0	0	0	0	0	0	0	0	0	0	0	0	0	0	0	0	0	1.21743364986608	0.00609684719837678	0.00340628575535579	0	0	0	0	0	0	0	0	0	0	0	0	0	0	0	0	0	0	0	0	0	0	0	0	0	0	0	0	0	0	0	0	0	0	0	0	0	0	0	0	0	0	0	0	0	0	0	0	0	0	0	0	0	0.607289965569127	0	0	0	0	0	0	0.0219952314338251	0	0	0	0	0	0	0	0	0	0	0	0	0	0	0	0	0	0	0	0	0
med31	0.316830197501175	0.290934889079086	0.326530612244898	0.894149451022137	0	0.651057663439238	0.587129438670055	0.867654288926567	0.938967136150235	0.965182098505964	1.02704034656207	1.66763732219638	2.65041081367612	0.67104082488998	0.398188233310563	0.093168692694136	1.68396475915186	1.12831943401211	0.606040271695784	1.36818366064085	0.668910106781964	0.860073525201976	0.255365154383635	0.85238779185119	0.465530647907672	0.306476102599183	0.559197588477642	1.45572536826022	0.590313790629965	0.743490392352552	0.688882602282164	1.18831283813143	1.28952697596842	1.69275413946424	1.3215958504697	0.977935254104877	0.508448574310315	0.921689964758475	2.05426891030485	1.44997747677283	1.15515803000778	1.54779189337924	1.50142519748223	1.37646977367857	0.117702448210923	0.803007592359276	1.93854766357749	0.721301072399064	0.888785689238788	1.26372723121356	1.00273436746021	0.265533722782793	1.25277436610498	1.00112481557818	1.22255132686825	1.33881580529493	0.763210589451442	0.824408614017098	0.888089292960711	0.6882773776446	1.96424371053876	0.987937294899581	0.857603834969165	1.40190580306892	0.796736600465126	0.377178439526126	1.24983459602614	0.395576377972483	0.592442110960079	0.853594663841683	0.40549856048011	0.752220566190135	0.511438100249601	1.47510205158214	0.640898856772466	0.976041924117837	0.637937921912926	0.926877482363879	0.8051083870756	1.14812872989328	0.93526365549862	1.4289336957377	0.847178440843002	1.25462036672991	0.694764858217802	0.747528863385574	1.22814931784207	1.53598272387086	0.972987732602738	1.00799534672114	0.750261321075154	0.587304756248147	0.715201646328241	0	0.923258299805065	0.77358626683028	1.67494599442245	0.618650299621064	1.87353785460335	0.740057425767271	1.46380631531148	1.08697390102245	0.309366898387134	0.841325929665152	1.00960585677953	1.06349187196212	1.76723291090554	0.571957909758869	0.868827283062385	0.928622121368893	1.23640173267144	1.18727945762259	1.55445493195944	0.479097572269326	1.24153629928922	0.89329084148612	0.845497701749638	0.776725909257686	0.497153381762805	1.38851054952486	0.959855621336239	0.77814362213343	0.838804425792264	0.413328559396884	0.220735202409242	0.508874564419465	1.20067066236155	0.755717128407302	0.822688692134946	0.345787615981799	0.460382491737691	0.353051353657174	0.345301679829411	0.156408201633143	0.530571788374117	0.420566731762462	0.408612206165136	0.689501364349033	0.39036958907475	0.150123100942773	0	0.806962734429002	0.0762340384981894	1.26353623497454	0.582827696319738	1.03573698636994	0.189753320683112	0.949667616334283	0.505612296491051	0.55493380274546	0.689628787873694	0.514415810112226	0.720464628408938	0	0	0.393548103277975	0.0388048117966628	0.663659055830047	1.00729104816548	0.797516816511636	0	0	0
slc47a2.1	0	0	0	0	0	0	0	0	0	0	0	0	0	0.105849206240403	0	0	0	0	0	0	0	0	0	0	0	0	0	0	0	0	0	0	0	0	0	0	0	0	0	0	0	0	0	0	0	0	0	0	0	0	0	0	0	0	0	0	0	0	0	0	0	0	0	0	0	0	0	0	0	0	0	0	0	0	0	0	0	0	0	0	0	0	0	0	0	0	0	0	0	0	0	0	0	0	0	0	0	0	0	0	0	0	0	0	0	0	0	0	0	0	0	0	0	0	0	0	0	0	0	0	0	0	0	0	0	0	0	0	0	0	0	0	0	0	0	0	0	0	0	0	0	0	0	0	0	0	0	0	0	0	0	0	0	0	0	0	0	0	0	0	0	0	0
slc47a1	0	0	0	0	0	0	0	0	0	0	0	0	0	0	0.00524227158112153	0	0	0	0	0.0966071566581652	0	0	0	0	0	0	0	0	0	0	0	0	0	0	0	0	0	0	0	0	0	0	0	0	0	0	0	0	0	0	0	0	0	0	0	0	0	0	0	0	0	0	0	0	0	0	0	0	0	0	0	0	0	0	0	0	0	0	0	0	0	0	0	0	0	0	0	0	0	0	0	0	0	0	0	0	0	0	0	0	0	0	0	0	0	0	0	0	0	0	0	0	0	0	0	0	0	0	0	0	0	0	0	0	0	0	0	0	0	0	0	0	0	0	0	0	0	0	0	0	0	0	0	0	0	0	0	0	0	0	0	0	0	0	0	0	0	0	0	0	0	0	0
tmigd1	0	0	0	0.00835998776097792	0	0	0	0	0	0	0	0	0	0	0	0	0	0	0	0	0	0	0	0	0	0	0	0	0.307839615467467	0.0513408729497645	0	0	0	0	0	0	0	0	0	0.0189583522916856	0	0	0	0	0	0	0	0.0989199103731515	0.0218192450104841	0	0	0	0	0.026567481402763	0	0	0	0	0	0	0.298163612429485	0	0	0	0	0	0	0	0	0	0	0	0	0	0	0	0	0	0	0.0217146561269585	0.0103509958309217	0	0	0	0	0.127727378682939	0	0	0	0	0	0	0	0	0.0369827956034853	0	0	0	0	0	0	0	0	0	0	0	0	0	0.00603281853281853	0	0	0	0	0	0	0	0	0	0	0	0	0	0	0	0	0	0	0	0	0	0	0	0	0	0	0	0	0	0	0	0	0	0	0	0	0	0	0	0	0	0	0	0	0	0	0	0	0	0	0	0	0	0
ENSAMXG00000024362	0.0168905509190993	0	0	0	0	0	0	0	0	0	0	0	0	0.0396856893404238	0	0	0	0.00655783179818716	0	0	0	0	0	0.261719578036731	0.106214617255627	0	0	0	0.017526333315807	0	0	0	0	0	0	0	0	0	0	0	0	0	0	0	0	0	0	0.0276068453933837	0	0	0	0	0	0	0	0	0	0	0	0	0	0	0	0	0	0	0	0	0	0	0	0	0	0	0	0	0	0	0	0	0.0075512332296549	0	0	0	0	0.0259345515656689	0	0	0	0	0	0	0	0	0	0	0	0	0	0	0	0	0	0	0.00995291276968661	0	0.0891837899543379	0	0	0	0	0	0	0	0	0	0.0946163307786924	0	0	0	0	0	0	0	0	0	0	0	0	0	0	0	0	0	0	0	0	0	0	0	0	0	0	0	0	0	0	0	0	0	0	0.0463978991031286	0	0	0	0	0	0	0	0.0455336083563278	0	0	0
plrdgb	0	0	0	0	0	0	0	0	0	0	0	0	0	0	0	0	0	0.00140713948804888	0	0	0	0	0	0	0	0	0	0	0.068530701754386	0	0	0	0	0	0	0	0	0	0	0	0	0.018007181263888	0	0.0357831683132888	0	0	0	0.0335487160906352	0	0	0	0	0.0244828008324152	0	0	0	0.00544377667450571	0	0.048845297174788	0	0	0.0284713720354184	0	0	0	0	0	0	0.130418905524545	0	0	0.0156405645757483	0.0630586835176009	0	0	0	0	0	0	0.0107005889604164	0.0347429933887191	0	0	0	0	0.0519324001645976	0	0	0	0	0	0	0	0	0	0.11761938367443	0	0	0.0275757851515427	0	0.208600231290931	0	0	0	0.0192230799987697	0.254805989137225	0	0	0.00973141300116777	0.114845196331691	0.0284304945484527	0	0	0	0	0.0368011102512155	0.0937832215610385	0.0384111607468666	0	0	0	0	0	0	0	0	0	0	0	0	0	0	0	0	0	0	0	0	0	0	0	0	0	0	0	0	0	0	0	0	0	0	0	0	0	0	0	0	0	0	0	0	0
mrm3b	0	0	0	0	0	0	0	0	0	0.063295817692709	0	0	0	0	0.0103144462070687	0	0	0.0448156576792875	0.014361749490876	0.074212604268709	0.197799548512942	0.0934413515357086	0	0	0	0	0	0	0.0391604010025063	0.0891774988268592	0	0	0	0	0.0905680075027046	0.113636363636364	0	0	0	0.0828067182283936	0.0207764577801601	0.0226197773761511	0.10576413088913	0.0428049208537013	0.134843581445523	0.388999105302058	0.293634014564247	0.0161474265790831	0.014489897643363	0	0	0	0.109749459866807	0	0	0	0.0250385593814474	0	0.0798142845753485	0	0	0.0605980530326757	0	0	0	0.367647058823529	0.220147939415287	0	0	0.0762480264205734	0	0	0	0	0	0.0193951806855033	0	0.0988220412680845	0	0.027795137578391	0.0285595534387034	0.0139072580589084	0.0484747012575877	0	0	0	0.00813722618233896	0	0.0135997987229789	0	0.0229688634087631	0.0618808051930372	0	0	0.0237392911537767	0	0.0975480727337997	0.123099649166	0.165913000173339	0	0	0	0	0	0.0802486678490241	0.0368015073897427	0	0.0797295573414976	0.0245627824719984	0.0265233697410789	0.0269883680133862	0	0	0.182558373039779	0	0.0658676871214481	0	0	0	0	0.00616370808678501	0.0190506671543637	0.0463608687117509	0	0	0.0307579001975375	0.115133093856498	0	0	0.112389999314583	0	0	0	0	0	0	0	0.0439521800281294	0	0	0	0.0464990839680458	0	0	0	0	0	0	0	0	0	0.0713170112466927	0	0	0	0	0.0388048117966628	0.0254433503803781	0	0.07231808386005	0	0	0
sgk494b	0	0	0	0.104833311927614	0	0	0	0	0	0.110180246956569	0.0939672993798158	0	0	0.0490462171928144	0	0	0	0.10186163688613	0.0337325441019007	0.0852106310835013	0.0307466020433872	0.147245045204229	0.185361662418341	0.0639071857226272	0.0301612723231117	0.0539467437745458	0	0.143295216805663	0.169066840376448	0.28832261572934	0.157529180804183	0	0	0	0.0973205229300262	0.0962165650999854	0.199571874158393	0	0	0.219699871448868	0.179383742612262	0.369334197200125	0.211875949802102	0.173808938108619	0.0824021886021293	0.307181913128955	0.150811365144477	0.164090996149318	0.262091598019316	0.0463600413531569	0	0	0.15650092855309	0.355802624173709	0.104264414555312	0	0.127006680914246	0.317731089284577	0.10586640120602	0.398169046705451	0.227998176014592	0.381069098558057	0.182701104831901	0.431730966038535	0.288044121409462	0.152392563242914	0.224874950706794	0	0	0.0521827594198473	1.52329064557044	0.222253513366062	0.182624371438513	0.447324333919903	0.227634539355809	0.0878914545200373	0.217703661775591	0.210863697705803	0	0.16002445692786	0.18840351276996	0.221653315911041	0.179356743808237	0.240845866479932	0.116741653175974	0.0833575103513614	0.148829425491573	0.228567632745543	0.134360094490077	0.0445565288681751	0.132828521509419	0.0657708674519708	0.386843589015845	0	0.234957431219209	0.286114199731877	0.118253630386453	0.287307291364491	0.297705826143284	0.163891567176868	0.338113145259155	0.215163003400786	0.130310138128746	0.307948141532966	0.219223321248809	0.261975604331622	0.195395126491243	0.675183212208789	0.289520833093309	0.36338506788718	0.246848004055105	0.647213495718076	0.165576620581174	0.845589159385731	0.282725473565168	0.237806176018739	0.125013241508172	0.0558570017539835	0.779440154440154	0	0.115442418414799	0.305696294302935	0.14993529533343	0.158948442098072	0	0.0579005077151795	0.616395946309913	0.438558326033295	0.164552097552456	0.0891849594670838	0.0644449494564056	0	0	0.0344908461294372	0	0	0	0.422557395752721	0	0	0	0	0	0	0	0.121850173027246	0	0	0	0	0.154560665723699	0	0.260003341651745	0	0	0	0	0	0	0.084194219224908	0.394570707070707	0	0
aldocb	1.18060443567164	3.61759153156001	4.4737377479615	12.6707577938931	0.206905644509032	2.50242407497698	1.93374663155429	8.1167697623024	13.6827464774786	12.5439591355758	13.3105288656949	15.7936449139117	14.9712773631842	6.91522836389743	2.12607641333629	0.772055947737545	2.32724847795799	3.83859325266048	14.5242816872665	6.22412737585001	6.81035730525022	14.8371560704267	5.91023224791954	2.0427004673661	6.32284979508878	4.12317682775157	12.4705037835631	5.69030063734702	5.54684198369088	9.65491428062789	15.8393479533416	17.5600147557266	1.83419511885535	3.84265398996354	4.04142196771023	3.80074212673279	10.3446719902	6.05436096406387	3.42817334064888	17.0920042949221	20.8901521987324	18.7365014530955	16.2662080390107	16.3300059730489	25.753786466314	27.550679996447	12.9669194073946	18.6492566673801	19.7660210157936	13.3928253674134	15.2728717037928	26.7138134464927	22.4990651121074	19.8748399205502	14.2097423560879	34.4389844113159	18.7655936264996	24.3738471503867	21.2101941878617	28.0612768304446	20.317470292762	19.9125806753448	21.7790688423026	11.6448862024449	20.9215785392903	25.9302143665983	22.2791596744733	25.2204930640491	21.7713344092107	18.3265079126262	21.3981033363516	12.2613045817725	14.3585012628216	14.5072176448796	10.2540268001078	15.0533477638666	13.246942082518	14.1537866959952	12.6699673329534	23.122229732473	18.9470661852331	17.9036607555363	20.5539382751163	12.3976880593249	16.2053763915934	21.9859563633735	15.937834258842	19.9597125048899	20.3322700492317	17.1169529537841	18.4783809216776	21.7716218949015	18.7981424632421	22.4023888806401	18.9585547341497	15.9095865347321	4.14360075526778	18.7621224076425	16.7771813873247	16.8767711340373	20.5931208240944	17.2350878899309	11.7588631505168	20.7387602403926	17.4119291928508	16.379837578493	13.7985783460087	25.5079136505277	17.8780288523579	18.6571723553221	21.7084663783491	19.7451561438644	6.86910776599273	24.5424202604583	11.5953387900032	21.2031336123584	18.6307644537192	22.7082822570121	27.4919649318211	25.2528727579839	15.2192713950402	19.1745394685402	25.4177288140973	17.0589246862994	22.6394470022906	16.1496425333958	15.9633269727276	9.42176263932491	17.8044211595743	7.3759911859651	16.3213546231725	4.46149146252067	6.28768334734229	3.82030893880191	6.25308309711246	4.3220090489391	4.14164303004048	9.89071486391063	4.36021493926114	5.13756308069247	5.08686216234962	4.46056456765195	4.67375633596197	9.1876294519129	14.0926626178467	11.8163804736884	5.76731009459912	26.2685354739122	1.80398209600247	4.34633645070988	3.75839089913077	3.38131877432759	14.3789018931318	3.09789343246592	5.97582151614816	6.20192310714223	3.52801309510885	6.25402828994174	2.31711798978236	12.1945897858246	2.39194073777225	3.75619243144851	11.6615088002854
pigs	0	0	0.475059382422803	0.385179342337806	0	0.418435207865748	0	0	0	0.133245847110375	0.0875350140056022	0	0.462021807429311	0.330643595208794	0.00537254864036912	0.0181585752055551	0	0.230030477331884	0.519231513886294	0.113028956339823	0.232888132093306	0.312132968454445	0.091324200913242	0.36243190098811	0.576526965599969	0.499685880605579	0.557566934635013	0	0.320860387691498	0.135425181714415	0.320761897792608	0.304944297230481	0.402122530398612	0.597368975307502	0.332891426897694	0.874215248596254	0.432676838644919	0	0.218169124705472	0.590142005299813	0.283567692572192	0.818927796802071	0.728071688726115	0.358395662472756	1.40316159649557	1.09265299390497	0.417854003473713	0.441694666397854	0.927703654844311	0.249095212524921	0.0576787753642415	0.25062656641604	0.233589407917565	0.294567294264453	0.314860540164922	0.415580205660784	0.355486812296668	0.603339061650125	0.563475077700911	0.0733896476563016	0.786238642880482	0.54525488168759	0.441841997749979	0	0.630175747779095	0.10365379632029	0.315802105084395	0.40786954822966	0.882641668650154	0.474006590242041	0.380618886309139	0.182034810722615	0.0725229221323192	0.181526430161983	0.212003196553758	0.394774960844912	0.104519419708182	0.280045849927666	0	0.441378600319536	0.470203234243603	0.489747788211535	0.583883491818161	0.307447046651788	0.286882107128959	0.434297088259342	0.534387459663537	0.236263796840468	0.395569638205571	0.31269777360779	0.283283715126806	0.262488164007739	0	0	0.690952853991372	0.34598275539526	0.442549917768998	0.748812808018388	0.344391497592095	0.468183208179318	0.67666162807642	0.892246591773987	1.03641537505958	3.00156236754864	0.594408682534248	0.462579269649329	0.271868055039326	1.6682875758301	0.580762157333341	0.451511944718341	0.597496198767798	0.649060554373445	0	0.370652043687762	1.11764580239725	0.437714422334583	0.16243364701165	0.396418166520391	0.751582064700936	0.361356872687888	0.566490045536177	0.30705298748398	0.635660363480988	0.426856513122384	0	0.439490893921359	0.28385146110514	0.581619708640908	0.708484734573868	0.402900507130215	0.345944411611281	0.266214727943803	0.256257202398735	0.0612225804947792	0	0.0661417887489382	0	0.300557039996773	0	0	0	0.0391106351070414	0.1220911776915	0	0.140941345355115	0	0	0	0	0	0	0.0600121224487346	0.182728501991741	0	0	0.0314503980047868	0.213936160308046	0	0	0.175060170586062	0	0	0
srsf1b	0.0403383581481467	0.139499197879612	0.505050505050505	0.0369974420011431	0.0242929535858829	0	0.190367409099562	0	0	0.0503070793037843	0.143822810297713	0	0	0.0512155494435655	0	0	0.233579370270018	0.11149447045589	0.0400525489442148	0	0.151778566391294	0.34914143490645	0.016467682173734	0.0182257256117009	0	0	0	0	0.0178472631222002	0.143008187707203	0	0.363968652231825	0	0.140118820760004	0.139137049051929	0.375271052597799	0.997607212296712	0	0	0.209018808448817	0.338137857428716	0.202218328457577	0.244982606831036	0.100026006761758	0.278596677187487	0	0	0.183090250257276	0.174536942605563	0	0	0	0.061083427589915	0.0497017892644135	0.0844566061957366	0.293379465634182	0.0284163004296585	0.0279181440017868	0.136270650074331	0	0.377217638380023	0.10074588806388	0.0935101816896447	0	0.0933055945365266	0.14873205919536	0.16291250625556	0	0	0.127972147216155	0	0.237551912144939	0.202271082223788	0.134626723955388	0.0780859570214892	0.25445540681568	0.210610560013479	0.0901160694975128	0.30852770578798	0.119102660357187	0.0733662655075153	0.0674959213491034	0.114892446636385	0.111754695660342	0.123596067755463	0.0320742068850493	0.057899046496103	0.0799101311265204	0.0622808913871645	0.0995767951749426	0.0886033724751356	0.156682224606519	0	0	0.111492887769447	0.21118787603493	0.271241436558424	0.135781939260487	0.163690796762327	0	0.16514731140177	0	0	0.920033804899146	0.0619702062307157	0.157918048711741	0	0.18744911131526	0.0693247121324633	0.0118857023320937	0.207537382145025	0.162352575244622	0	0.219293436547444	0	0.0158281944462031	0.0882863772137129	0.107250910103245	0	0.0747820104395687	0.066959601032276	0.163842025112992	0.218920367922753	0	0	0	0	0.0377218990712868	0.174301052778359	0	0.0785866968439583	0.0683807439824945	0.0797295573414976	0.0361227051791993	0.0889845967662997	0.111985471066627	0.436025522087472	0	0	0	0.263713080168776	0.108904719663156	0	0.262425864693224	0	0	0	0	0	0	0	0.104749550592062	0.0955438355117328	0	0	0.0333308025208409	0	0.0300942853961461	0	0	0	0	0
ENSAMXG00000024374	0	0	0	0.389744958551821	0	0	0.279314004804201	0	0	0.197335054823151	0.391412707523832	0.308487958677973	0	0.147921414984567	0.0653223200777894	0	0	0.208282188866643	0.378665484154076	0.103442568685866	0.304575825475953	0.864712679321691	0.334213028495071	0.422023062752543	0.299257800054418	0.379653755774733	0.394812826781819	0.198483585407487	0.174011936866189	0.0960548147881806	0.114394663474816	0.547930935052782	0.339285822614507	0.263047138047138	0.41962018763508	0.424749907849034	0.94326966495597	0	0	0.38120646859243	0.324639035253927	0.38508010152634	0.239366467020217	0.418634762936364	0.489265862073085	0.659767305146608	0.280583613916947	0.580055302822571	0.619121793213987	0.230754023457436	0.251893679735565	0.744583990388225	0.258450336031927	0.110013840627689	0	0.413774168760092	0.424762147055596	0.301230213144407	0.543837530979746	0.170066176254713	0.646185302554149	0.499407202406806	0.34997484793202	1.04773300868367	0.369277819851444	0.133689839572192	0.229117461418771	0.408737687886245	1.12931642589512	0.415125418262277	1.01373063053199	0.396324598092009	0.182472675281895	0.432219441501681	0.362244841274567	0.335604102150734	0.322656625592478	0.160792384872652	0.602709844697881	0.63941122106836	0.594429147923637	0.433045859255195	0.276458042262268	0.705505566949921	0.307649923093752	0.479674421709116	0.224149247233229	0.357946260921525	0.246485246942241	0.825689295218387	0.419914350573624	1.73204063012667	0.16490765171504	1.47202418656641	0.297211212138106	0.92220006785223	1.29480199388059	0.434471539186302	0.34420970425683	0.482461382037512	0.639712284510822	0.133791316879096	0.344766311903201	0	0.516880791823644	0.331207789474611	0.447561815583832	0.107464482988372	0.334257946848364	0.42012756085653	0.554351041716013	0.228284556269329	0.281436451649218	0.370652043687762	0	0.56261729028984	0.658338663791774	0.400336488649266	0.237828070149729	0.434258518819928	0.244294557956699	0.692856454022947	0.461143865744669	0.20205527922206	0.25693730729702	0.267566046694822	0.295456645500755	0.337345871832721	0.918884543511743	0.161879416256552	0.194900996924275	0	0.0490253755343766	0	0	0	0	0.141973886869013	0	0	0	0	0	0.158150286868124	0	0	0	0	0	0	0.0504744599232788	0	0.453255535076256	0	0	0.0123395244840845	0	0	0	0.343200263200673	0.541461966404936	0	0
heatr6	0	0	0	0.0381161037872267	0	0	0	0	0	0.183378813536802	0.585071037183341	0.768168331710322	0	0.0512074807396786	0.0038055051960368	0.0167366257623533	0	0.0704134324779012	0.0917993500549754	0.091528097741548	0.493793609630529	0.0857571832565459	0.146503178069587	0.134666502466655	0.0579186359002873	0	0	0	0.138516794440885	0.188460863929658	0.262861921981756	0	0	0	0.193404105149826	0.0147058823529412	0	0.329978551394159	0	0.0650171302591013	0.174725362523574	0.0386717885302142	0.207614045447654	0	0.276395798783859	0	0	0.155264441889421	0.113513191042085	0.053513996585807	0.0874814102003324	0.119189511323004	0.252619439646468	0.0715015857706597	0	0.394032364933659	0.129695120220328	0.32925425172271	0.123122407724613	0.146080216133816	0	0.0606066207513618	0.0254376548517239	0.210526315789474	0.0739263665289008	0	0.0581361548747166	0	0.404658115433968	0.172112241077758	0	0.113750681515056	0.048014596437317	0.115925693134602	0.0834668803418803	0.111160622564745	0.210084033613445	0.53536628185098	0	0.197141051275081	0.121402245301033	0.0939046289595291	0.165962793140175	0.130842493231861	0.200094268322717	0	0.129796026802893	0.594017945921346	0.159437353426153	0.0833366284509716	0.0454158514945496	0.226267359937462	0.192071296865396	0	0.0807990116385257	0.127619995510867	0.136511316788162	0.173712973078584	0.0303742717768342	0.17889507211336	0.138990529378859	0.133999142300529	0.410831781252555	0	0.0732390630940408	0.292107112328989	0.0786163522012578	0	0.0596835395719229	0.179047644146302	0.0586746416538254	0.072262689328246	0.0786856351504469	0	0.392850127676292	0.143981664100745	0.0969056363774624	0.436714031719612	0	0.077778641984911	0.152135006090035	0.0656630015151671	0.0351109660444973	0.111982082866741	0.169664065151001	0.112107932201117	0.266123578135262	0.0979902205759865	0.328407224958949	0.0322772226095489	0.0248670854283853	0.0454876273653566	0	0	0.325126290552317	0	0	0.103216785792253	0.115946061892008	0	0.169652551574376	0	0	0.373190028362442	0	0	0	0.934666791288905	0	0	0	0	0	0	0	0.0725897844819447	0	0	0.232406804871247	0.246384310247123	0	0	1.8037518037518
hnf1bb	0	0	0	0	0	0	0	0	0	0	0	0	0	0	0	0	0	0	0	0	0	0	0.0100414208610518	0	0	0	0	0	0	0	0	0	0	0	0	0	0	0	0	0	0	0	0	0	0	0	0	0	0	0	0	0	0.0350140056022409	0	0	0	0	0	0	0	0	0	0	0	0.0315957762766273	0	0	0	0.173804226918799	0	0	0	0	0	0	0	0	0	0	0	0	0	0	0	0	0	0	0	0	0	0	0	0	0	0	0	0	0	0	0	0	0	0	0	0	0	0	0	0	0	0	0	0	0	0	0	0	0	0	0	0	0	0	0	0	0	0	0	0	0	0	0	0.0565738854944558	0	0	0	0	0.0364537766112569	0	0	0	0	0	0	0	0	0	0	0	0	0	0	0	0	0	0	0	0	0	0	0	0	0
tlr22	0	0	0	0	0	0	0	0	0	0	0	0	0	0	0	0	0	0	0	0	0	0	0	0	0	0	0	0	0	0	0	0	0	0	0	0	0	0	0	0	0	0	0	0	0	0	0	0	0	0	0	0	0	0	0	0	0	0	0	0	0	0	0	0	0	0	0	0	0	0	0	0	0	0	0	0	0	0	0	0	0	0	0	0	0	0	0	0	0	0	0	0	0	0	0	0	0	0	0	0	0	0	0	0	0	0	0	0	0	0	0	0	0	0	0	0	0	0	0	0	0	0	0	0	0	0	0	0	0	0	0	0	0	0	0	0	0	0	0	0	0	0	0	0	0	0	0	0	0	0	0	0.034120027432502	0	0	0	0	0	0	0	0	0	0	0
ddx52	0	0	0	0.164856552014369	0	0.137264591226047	0	0	0	0.0822549489813693	0	0.12068403712241	0	0.0699313050635082	0.0152908632080132	0.0156497461611173	1.19645848289064	0.188285584399771	0.0884613332696089	0.187525491831682	0.135759289265994	0.0363345687086694	0.0193986420950533	0.153544590961418	0.203265249506869	0.0539467437745458	0	0	0.159747840633523	0.0984928762906226	0.101767362317962	0.122684333210649	0.261755029471926	0.220205822930513	0.0943131591878926	0.190895176606446	0.252572083544679	0	0	0.093074976517715	0.0806789822401274	0.181764702105217	0.24807121076206	0.146555407386588	0	0	0.153355416513311	0.182833827750282	0.0390268889471245	0.139054231567481	0.548967940272288	0	0.129301307128556	0.212897104823652	0.175053791363704	0.130313534363679	0.0899493796226481	0.124353927729938	0.0533321818080255	0.0688056035283513	0.144300144300144	0.106648674362874	0.149314636521337	0.192437217357837	0.0981854002525786	0.221557549573502	0.184799323860508	0	0	0.188410333745576	0	0.0514896333578282	0.108803071970461	0	0.0836008560727662	0.139178710607282	0	0.196633632216454	0	0.135161414402039	0.0994520783277803	0.127881875392922	0.0610820022246094	0.168324439977529	0.120143976579832	0.239828915034557	0.130450345325275	0.28219562539203	0.123047103615743	0.0776320069856415	0.133130572678195	0.146633017646637	0	0	0.182096757335605	0.20541384633909	0.262729839725577	0.179867843392699	0.0275757851515427	0.158425880451831	0.486911291912167	0.395074356947681	0.357910139671002	0.153974070766483	0.231613878462234	0.0939272962723744	0.0860170657858519	0	0.129877903289342	0.0570898374878387	0.0531803158378958	0.111376456554953	0.175839634253561	0	0	0.10914658195758	0.0549944478510526	0.0767136620680397	0.126582278481013	0.106355824044925	0.0890163372293628	0.126470509691782	0.0442626314051283	0	0.121735954714225	0.0062566085427733	0.0868943553171831	0.0508502156049142	0	0.0101933474137439	0.0922699941902196	0	0.14543339150669	0.0650346884173008	0	0	0	0.0477340504560932	0	0	0	0	0	0.117528147991444	0.0418242045036303	0	0.21795989537925	0	0	0	0	0.0816219922295863	0.0308174007371522	0	0	0.0691824516461846	0.0535762121618002	0.017516632042124	0	0	0	0	0
ENSAMXG00000028254	0.0758265089475281	0.158968306259268	0	0.0538176803627372	0	3.08439951350756	0.110497848054409	0	0	0.0432199842918099	0	0	0	0.173550850399167	0	0.0564742025842595	0	0.00275183144702167	0.0150837752879493	0	0.0327761389708292	0	0	0	0	1.25275047650764	0	0	0.0704572676671598	0.0743708689306399	0	0	0	0	0	0	0	1.12939621092521	0.346404323125953	0.0177504479757296	0	0	0.0591308358439301	0	0	0	0	0	0	0	0	0	0.0455259802015807	0.0584297767149506	0	0	0.050008641991268	0.027590773645293	0.00846903551235971	0	0.0665070497472732	0	0	0	0	0	0	0	0	0	0	0.0246549760786006	0	0	0	0.0629881582262535	0	0	2.28603901139112	0	0.00594976968626555	0	0	0	0.0156037399043803	0	0	0	0.0267721130961146	0.0266917925407117	0	0.0771819332530641	0	0	0	0	0	0.0582944218067773	0	0	0	0	0	0	0.0519679012536029	0.0213407086822539	0.073720217032319	0	0	0	0	0	0	0	0	0	0	0	0	0	0	0	0	0	0	0.0270102368797774	0	0	0.317037600659438	0	0	0.0266524520255864	0	6.85201367983406	0.522951194935618	8.58713883541046	12.8535696388512	3.75741138887336	0.416590766191561	0.426876120549816	3.00933708366931	0.860592716817441	3.88259247522613	0.77465216050711	0.167421273629063	0.25851817382762	0	0	0	0.164346639932947	0.468352797325854	0.0575844475923943	0	0	0	0.042807486173182	0	0.0510931376806781	0	0	2.27090355561671	0	0
ENSAMXG00000028420	0.069459397509186	0.107782332947896	0	0.0182742526744369	0	0.470677580326385	0.182229025439172	0	0	0	0	0	0	0	0	0	0	0	0	0	0	0	0	0	0	0	0	0	0	0	0	0	0	0	0	0	0	0.291239515377446	0	0	0	0.0176109977158536	0	0	0	0	0	0.0290874435663533	0	0	0	0	0	0	0	0	0	0	0	0	0	0	0	0	0	0	0	0	0	0	0	0	0	0	0	0	0	0	0	0	0	0	0	0	0	0	0.00995860209110727	0	0	0	0	0.0286787691072299	0	0	0	0	0	0	0	0	0	0	0	0.132495958873254	0	0	0	0	0	0	0	0.0622622360859468	0	0	0	0	0	0	0	0	0	0	0	0	0	0	0	0	0	0	0	0.064968814968815	0	0.735695388740119	0.296565727964553	0.483481053145972	0.970365336903774	0.327271743934669	0.275370150035549	0	0	0	0	0	0.0275532190425807	0	0	0	0	0.444917702241342	0.0603602298517553	0	0	0	0	0	0	0	0	0	0.568828213879408	0	0
traf4b	0	0	0	0	0	0	0	0	0	0	0	0	0	0	0	0	0	0	0	0	0	0	0	0	0	0	0	0	0	0	0	0	0	0	0	0	0	0	0	0	0	0	0	0	0	0	0	0	0	0	0	0	0	0	0	0	0	0	0	0	0	0	0	0	0	0	0	0	0	0	0	0	0	0	0	0	0	0	0	0	0	0	0	0.00789440444612858	0	0	0	0	0	0	0	0	0	0	0	0	0	0	0	0	0	0	0	0	0	0	0	0	0	0	0	0	0	0	0	0	0	0	0	0	0	0	0	0	0	0	0	0	0	0	0	0	0	0	0	0	0	0	0	0	0	0	0	0	0	0	0	0	0	0	0	0	0	0	0	0	0	0	0	0	0	0	0
aldh3a2b	0	0	0	0	0	0	0	0	0	0	0	0	0	0	0	0	0	0.00176384481481658	0	0	0	0.068620992534036	0	0	0	0	0	0	0.0224059510205911	0	0	0	0	0	0	0	0	0	0	0.0290238692300548	0	0	0	0	0	0	0	0	0	0	0	0	0	0	0	0	0	0	0	0	0	0	0	0	0	0	0	0	0	0	0	0	0	0	0	0	0	0	0	0	0	0	0	0	0	0	0	0	0	0	0	0	0	0	0	0	0	0	0	0	0.0303491978707003	0	0	0	0.0178835508999526	0	0	0	0	0	0	0	0	0	0	0	0	0	0	0	0	0	0	0	0	0.00657389584845329	0	0	0	0	0	0	0	0	0	0	0	0	0	0	0	0	0	0	0	0	0	0	0	0	0	0	0	0	0	0	0	0	0	0	0	0	0
vtnb	0	0	0	0	0	0	0	0	0	0	0	0	0	0	0	0	0	0.00854135811010494	0	0	0	0	0	0	0	0	0	0	0	0	0	0.0525486074619023	0	0	0	0	0	0	0	0	0	0	0	0	0	0	0	0	0	0	0	0	0	0	0	0	0	0	0	0	0	0	0	0	0.0155622888391933	0	0	0	0	0	0	0	0	0	0	0	0	0	0	0	0.00267626052539811	0	0	0	0	0	0.00913934763336593	0	0	0	0	0	0	0	0	0	0	0	0	0	0	0	0	0.267823664899031	0.0103025657509746	0	0	0	0	0	0	0	0	0	0	0	0	0	0	0	0	0	0	0	0.0766195456460943	0	0	0	0	0	0	0	0	0	0	0	0	0	0	0	0	0	0	0	0	0	0	0	0	0	0	0	0	0	0	0	0	0	0	0	0	0	0
slc13a2	0	0	0	0	0	0	0	0	0	0	0	0	0	0	0	0	0	0	0	0	0	0	0	0	0	0	0	0	0	0	0.0444365446142908	0.0419903422212891	0	0	0	0	0	0	0	0.0420196315718704	0	0	0	0	0	0	0	0	0	0	0	0	0	0	0	0	0	0	0	0	0	0	0.062767546667671	0	0	0	0	0	0	0	0	0	0	0	0	0	0	0	0	0	0.00677093912925723	0	0	0	0	0	0.0107428347977608	0	0.0438110342470855	0	0	0.0125744881240247	0	0	0	0	0	0	0	0	0	0	0	0	0	0	0.102224403009486	0	0.0142401458190932	0	0	0	0	0	0	0	0	0	0	0	0	0	0	0	0	0	0	0	0	0	0	0	0	0.0185398737063803	0	0	0	0	0	0	0	0	0	0	0	0	0	0	0	0	0	0	0	0	0	0	0	0	0	0	0	0	0
unc119b	0	0	0	0	0	0	0	0	0	0	0	0	0	0	0	0	0	0	0	0	0	0	0	0	0	0	0	0	0	0	0	0	0.117652595416255	0	0	0	0	0	0	0	0	0	0	0	0	0	0	0	0	0	0	0	0.0168563000421408	0	0	0.109216806282151	0.0181629287359328	0	0	0	0	0	0	0	0	0	0.03491559155741	0	0	0	0	0	0	0.0493164736748663	0	0	0	0	0	0	0	0.0450708635432097	0.0260173131462153	0	0.0282881909067627	0	0	0	0	0	0	0	0	0	0	0	0	0	0	0	0	0	0	0	0	0	0	0	0	0	0	0	0	0	0	0	0	0	0	0	0	0	0	0	0	0	0	0	0	0	0	0	0	0	0	0	0	0	0	0	0	0	0	0	0	0	0	0	0	0	0	0	0.117752343271631	0	0	0	0	0	0	0	0	0	0
angpt2b	0	0	0	0	0	0	0	0	0	0	0	0	0	0.045051944892461	0.00717132731228692	0	0	0.023479800327778	0	0.161536654135338	0.0510464522715671	0	0	0	0.155519786004774	0	0	0	0.246535159052497	0	0	0	0	0	0	0	0	0	0	0	0	0	0	0	0	0	0	0	0	0	0	0	0	0	0	0	0	0	0	0	0	0	0	0	0	0	0	0	0	0	0	0	0	0	0	0	0	0	0	0	0	0	0	0	0	0	0	0	0	0	0	0	0	0	0	0	0	0	0	0	0	0	0	0	0	0	0	0	0	0	0	0	0	0	0	0	0	0	0	0	0	0	0	0	0	0	0	0	0	0	0	0	0	0	0	0	0	0	0	0	0	0	0	0	0	0	0	0	0	0	0	0	0	0	0	0	0	0	0	0	0	0	0
trappc3	0.256244365130079	0.485325282632143	0	0.853177168467784	0.0352107716792721	0.306709443714611	0.439637738503473	0.651033273586829	0	0.962346844819341	1.13785493486215	0.832253468694622	0	0.9858465776627	0.228862041873832	0.0295110607455674	0.202519340597027	0.530882274457164	0.84691020351425	0.725398452306652	0.50203563558755	0.621173778754237	0.914945633546102	0.654853884763507	0.810473914666636	0.346250041357775	0.182149362477231	0.55146712424582	0.701615838889264	0.693493746124864	1.26106192585476	1.28306055701468	0.312984414596163	2.80673592254832	0.825760607017326	1.14353687225362	0.842082646002253	0.42623929073782	0.389044506691566	1.87012567616915	2.20251505075464	2.27291578445481	2.92496685386509	1.61856842720539	1.93397656408271	2.89140692804872	3.35959297698453	0.878005949036781	1.51924396901094	1.98338305307892	1.26110963215163	0.866681794420995	1.66144519708645	1.09138089302531	1.63034736066512	2.06316202669061	1.38089360102184	1.32865367435017	1.47712328796298	1.5996594549524	2.55211489397206	1.17600722156721	1.51275471037782	0.806248491187703	1.37509457611463	1.13137521309564	0.929022703725121	2.21247694256726	0.231464821750324	1.08076711044411	1.14908119323298	0.747998514403636	1.04376507951099	1.3864452296554	0.856569133838169	1.07435288472509	1.49688544143766	0.365401097544214	0.24024024024024	1.31629786301085	1.46746570395492	1.68360578761386	1.90266250435698	1.41486742329136	0.989044592524139	1.25394525300594	1.87873924892878	1.72516073541766	1.26919802613339	1.71365717323721	0.835062699296008	0.731815279934237	1.42741767828569	2.74737927292605	1.98124831430942	1.95791598739485	1.06486766281619	1.64740671009945	2.32939708019611	1.7729878028078	1.45346810012487	2.40369965370829	0.803953668398259	4.70863635987939	1.54339577343113	2.0372761646535	1.33130972881569	2.50461103813991	1.42760155117735	1.26047672290252	1.62679603558813	1.6857288755673	0.844145979258785	0.546342389224936	2.79313941938688	1.50878913735189	1.04653759873052	0.68884906745925	1.56588765963651	1.91520031540721	1.33019684373471	1.25075305082523	1.56355992349954	0.503492019106437	1.12889343857469	1.20869541540681	0.986335041418255	0.246851057468824	2.02026544044281	0.183078593757122	1.25884350454248	0.143039752612987	0.48568009725776	0.0383601606627662	0	0.387499038716622	0.317577361214623	0.729558928679684	0.143455557468296	0.375500365547344	0	0.154998499601379	0	0.339973571303048	0.678560878532215	0.397667185457883	0	0	1.30187953012239	0.395869557354224	0.35728322683834	0.800209358796826	1.59734431682355	0	0.636618283677107	0.249245813671494	0.250312891113892	0.220263811150199	1.41669220249623	0.477028827941508	0.265055131467345	0	0
col8a2	0	0	0	0	0	0	0	0	0	0	0	0	0	0	0	0	0	0.0901451156789445	0.173230628607998	0	0.114883453452453	0.124703828407532	0.156910706543927	0.0869518527155825	0.224574510017015	0	0	0	0.150729338079221	0.0466655155839489	0	0	0	0	0	0	0.0727489651459708	0	0	0.00511875511875512	0	0	0.150062275844475	0.135071150570442	0	0	0	0.0725420925492017	0.0395113139177795	0	0	0	0.0727199974868824	0	0	0	0	0.0370192129715322	0.0338493068974622	0	0	0.014716270308453	0.218005984956185	0	0.0482022953933066	0	0.0653714405250634	0.242583024039978	0	0.0398829037944595	0	0	0	0	0	0	0	0	0	0.0665845246086136	0.0493107165005916	0.011602570201351	0.0441403663650408	0.0291658281491074	0	0	0	0	0.0308283896470565	0	0	0	0	0	0.0126968254273577	0	0	0.0282439600291478	0	0	0	0	0	0	0	0	0	0	0.049247927408982	0.0347800733686682	0	0	0	0	0	0	0.0424872007307798	0	0	0	0	0	0.0468186448543679	0	0	0.0252013588572696	0.0881883331476737	0	0	0	0	0.120656370656371	0.181791739383362	0	0	0	0	0	0	0	0	0	0	0	0	0	0	0	0	0	0	0	0.0429619700640992	0	0	0	0	0	0	0.0393346156418033	0	0	0
ptp4a2b	1.60589427624065	2.22844796778312	2.70010420184485	1.31833565969961	0.158046096152704	2.32064987645118	2.97280801303438	0.257498506625147	0	0.671809388063503	1.52619642009451	0.784519929234866	3.82011956551366	1.58209283511802	0.756627197557442	0.219148358150866	0.970475278335492	1.12726512008099	0.96687101042183	1.31719997920496	2.16758698498918	0.968666606480892	0.445499564733479	0.987392881495663	1.5268576425407	1.49226164265449	0.281959023789089	0.665335994677312	1.54606477463696	1.54023231702579	1.48269734451589	1.82893612974446	3.56994670406166	1.78002192045015	1.70543248666098	1.56475304408948	1.54295648787341	2.65145684101385	0.8531935954054	1.43826614006434	1.74055873651589	1.44781920733239	1.51172094653323	1.82867861055707	1.73325713423466	2.64596864630447	2.47168573037764	1.85689876433346	1.70856088778972	1.99179981641449	1.37764622152176	0.466648780409114	1.36533621486449	2.09426515644798	1.36343492047058	0.904134913790893	2.35464607683604	1.60075659030334	1.80073381708346	1.94467655821839	1.48049114705572	2.12477931352231	1.74848825573449	1.49172658865969	1.56241383752194	4.34767090104192	1.67321567471501	1.69508712568984	2.26130844351637	2.30737643297241	1.06620780719218	2.74040050694328	1.35766643471839	1.84479889591917	1.15634400039063	1.30988754720989	1.43003661059746	2.48822656117195	1.52701052444731	2.15963434198985	1.87649395729233	2.08057207728077	1.99971271970524	1.97311225859682	2.5711710945337	2.18724069544084	1.60975608325304	3.02682532316391	2.85295123625994	1.34159645223635	2.948499667539	2.78253722301223	1.33243294656504	2.90779454927806	1.68577349681934	2.22496112318261	1.55636254935594	1.59691870483569	1.83879663049504	1.49630929309853	1.34849286675658	1.83387647055119	1.79154699296129	2.14438354343451	1.64074691800568	1.63523755290667	2.17346737099476	3.08098366915848	1.46093805125542	2.36131410178096	1.66993511177509	2.171862047652	1.66655332173693	2.4649969658901	1.39597613080229	1.82387755782322	1.84733304266482	3.41326850899537	0.884678891690465	1.81471621517579	2.61743076604772	1.55847528886447	1.69213719942591	4.37973174289235	2.50959423201914	1.45331054571225	2.11550281435373	1.8263066235951	1.24712416324605	1.1312067464339	3.05540105675075	3.66362176515894	3.54705189028626	2.02648393636079	1.00268125249585	3.84071247313244	3.80763576136343	1.97895927292431	4.18668312498014	3.54349764461163	4.46353927232279	3.35593856262885	3.09185379335612	2.46833484321508	12.5648036133497	8.8569033984315	3.6266172512913	4.53508242638224	5.96534660121972	5.69936452361071	5.45047719865196	4.16964384442719	2.66821388615318	3.09789343246592	6.10435925096915	5.64777525818724	3.68099850212844	6.19385209438772	1.98640098063804	4.44756893922702	3.505656591213	3.99344447893346	6.12086320434362
ENSAMXG00000002718	0	0	0	0	0	0	0	0	0	0	0	0	0	0	0	0	0	0	0	0	0	0	0	0	0	0	0	0	0	0	0	0	0	0	0	0	0	0	0	0	0	0	0	0	0	0	0	0	0	0	0	0	0	0	0	0	0	0	0	0	0	0	0	0	0	0	0	0	0	0	0	0	0	0	0	0	0	0	0	0	0	0	0	0	0	0	0	0	0	0	0	0	0	0	0	0	0	0	0	0	0	0	0	0	0	0	0	0	0	0	0	0	0	0	0	0	0	0	0	0	0	0	0	0	0	0	0	0	0	0	0	0	0	0	0	0	0	0	0	0	0	0	0	0	0	0	0	0	0	0	0	0	0	0	0	0	0	0	0	0	0	0	0
ENSAMXG00000002740	0	0	0	0	0	0	0	0	0.769822940723633	0.0203832042397065	0	0	0	0	0	0	0	0.00559488761549247	0	0	0.0194590387234871	0	0.0230149597238205	0.230273489998715	0	0	0	0.274891417889933	0	0	0.213515533255044	0	0	0	0	0	0	0	0	0.00640936895916976	0	0	0	0	0	0	0	0	0	0	0	0	0.0293944738389183	0.0772797527047913	0	0	0	0.0632511068943706	0	0	0.338066260987153	0	0	0	0	0	0	0	0	0	0	0.0142919210628616	0	0	0	0.0556297285269248	0	0	0	0	0.0151107863737257	0	0.0202224469160768	0.0643935735213626	0	0	0	0	0	0	0	0	0	0	0	0	0.0129819887887545	0.117020654145457	0	0	0	0	0.430663221360896	0	0.0123630789011695	0	0	0	0.0209300839333646	0.0861649198203478	0	0.0969584145360055	0.12824952227053	0	0	0.0144305350120856	0	0	0	0	0.0175848292161387	0	0	0	0	0	0	0	0	0	0	0	0	0	0	0	0	0	0	0	0	0	0	0	0	0	0	0	0	0	0	0	0	0	0	0	0	0	0.22417001053599	0	0	0	0
ENSAMXG00000002772	0	0	0	0	0	0	0	0	0	0	0	0	0	0.0354401309867241	0.0141280396330601	0	0	0.0356800106494799	0	0	0.0549148819330039	0	0	1.63413746436026	0	0	0	0	0	0	0	0	0	0	0	0	0	0	0	0	0	0	0	0	0	0	0	0	0.00921470445678396	0	0	0	0	0	0	0	0	0	0	0	0	0	0	0	0	0	0	0	0	0	0	0	0	0	0	0	0	0	0	0	0	0	0	0	0	0	0	0	0	0	0	0	0	0	0.0594261807982125	0	0	0	0	0	0	0	0	0	0	0	0	0	0	0	0	0	0.256499044541059	0	0	0	0	0	0	0	0	0	0	0	0	0	0	0	0	0	0	0.0518242122719735	0.0906585436611546	0	0	0	0.0425347296067239	0	0	0	0	0	0	0	0.143200509430002	0	0	0	0	0.0847953464313878	0	0	0	3.09789343246592	0	0.0173370319001387	0	0	0.482237469687811	0	0	0	0
ak2	0.849000159015415	0.505917842693298	0.486302026135602	0.319514787847372	0.187318569144757	0.691297994405504	1.25974211443773	0.811648911255726	0.971673671537703	1.00013118774078	1.35539217965679	1.04232690157568	0.421905324445195	1.8291266845044	1.52152246522861	0.383583207152683	2.40301258642767	1.98157632395167	1.2564975076765	1.70109725620051	2.05282670024828	1.00791556726852	1.79380685308903	3.24165826336593	2.17701017306429	1.93641499448695	2.0185835860636	2.88559198606219	1.83826549943139	1.59062698124898	1.98442876790138	1.54645372932949	1.25753611769315	0.594717338329979	0.609882873612778	0.234677834323059	0.466097645320062	0	0.218169124705472	0.537728736615788	0.252484466985303	0.687139297828442	0.214973323665591	0.770050555556482	0.306527989176391	1.48979400752142	0.107103076000343	0.436402691257899	0.297940569714881	0.21667982764989	0.209588313339557	0	0.645287503318581	0.583206799747533	1.00772128188648	0.343353643496604	0.235389113133359	0.510725898737629	0.271468214111528	0.383890182895293	0.0669882100750268	0.359430900833733	0.668148498075315	1.03691721847807	0.407815412566875	0.222816399286988	0.551557219351938	0	1.1635190241357	0.487157793855204	0	0.492726837967912	0.458879517772937	0.504904250524002	0.42279120169458	0.503365040818649	0.686460695162291	0.545560339212038	0.222444666889111	0.296075155194791	0.321630212057113	0.414858345307682	0.51616170101214	1.25656682679698	0.515847835714743	0.369754767408394	0.276882872225394	0.351706539036364	0.26013423405725	0.395244969303749	0.506981504044979	0.0821346284851017	0	0	0.485761813141226	0.53267286341284	1.56423679607044	0.833202287060146	0.793385002295557	0.266755142390437	0.404634917900561	0.616840858459829	0	0.79719387755102	0.186500877617042	0.255819535647355	0	0.321145693593568	0.564587078822842	0.202441697655315	0.493744861343394	0.309928378773903	0.937661808910447	0.447323389300456	1.24631418749066	0.258991006590611	0.287714469479774	0.533380336385126	0.0735943479540771	0.077778641984911	0.444289157491932	0.327319760121031	0.410311943389508	0.0751823171190136	0.270158960280088	0.0434775882811996	0.332591681480001	0.13002232457689	0.459922839405719	0.362676036527716	0.588602010519482	1.82227822113393	1.44116853525763	1.013751526922	1.70969173326354	1.42294289459798	1.04809934333105	1.34866352743737	1.35210697735044	1.90382977306549	1.48295691762433	1.76938662315694	2.00877562198844	1.64783792190629	1.22050148639	1.60010742022268	1.64626519278073	3.30714810450448	3.94840422808267	3.11380873441877	1.48149724525241	0.914866459108942	0.693252856638582	0	0	1.11654208776515	4.01108681425985	1.26977373422555	2.55744370825814	0.229812762621737	0.734129180388508	0.410761963442185	0.773993808049536
rnf19b	3.81842225497961	6.82738308824291	5.49024391375613	1.45009755777099	0.10848564556253	1.31047395413457	2.81557780812969	0.769826984602672	0	0.387211069918812	1.41976221494908	2.25784975750102	2.61670568902341	6.06202885668358	0.813515074564351	0.455719353859437	4.25451768550708	1.19320267724525	0.264234157903214	0.258336575915114	1.18778897942721	1.55560931988583	0.355553852854427	0.659973502835648	1.32186702687635	1.24903522597825	0.116909839132061	0.941026135249931	2.89727563659241	2.29051824213332	4.70491003021633	0.417616088571524	3.88642573103828	0.108019357068787	0.385922755231058	0.306681400053585	1.95450452451276	0	0.389044506691566	1.46921853490216	0.821178260005163	1.0026148361437	1.18366649743851	2.40407398099822	0.92271390757183	0.851569553531873	1.56932279028729	2.67072926557707	1.40178937698646	1.33862424471389	0.835918104405649	3.86667768517703	0.806365204849446	1.50927760368012	1.33675973440095	1.20831687868095	2.82027947097354	0.954054709664857	1.52264501817681	0.812139985242343	1.27836834076421	1.74035313675335	2.00029755704623	1.79048824281129	1.56887965411755	5.67280898860163	0.800726920707247	1.43975176934185	5.66663965803208	2.37569273738093	0	3.00879003231497	1.28857661929271	1.83825927874182	4.1047035400217	1.57073588047754	1.52565387771841	1.82518950726467	1.5443588360795	2.88519646376342	2.13948195343341	1.55474813333371	1.0543109066139	1.26175832160942	5.85993811938405	1.53590073965288	1.27066770449282	1.58102191959154	1.97065586756905	3.20312386884616	2.47398496660197	4.57932066705923	2.84089974597024	1.43752129849449	1.35469433121598	1.6526501407495	2.05802272205663	1.19714277585183	1.73462093686706	2.60409976205867	0.562247978005739	0.91044388547527	0.155829507181791	0.676104810216006	1.44643489529863	1.46985645393893	4.04051977277182	0.0599089384136113	1.17049456774096	2.22602024024062	1.55330761429279	0.930190250498901	1.76020133845452	2.03598151835309	0.298284862043251	1.90927878108652	4.15574524081475	5.80366513181817	1.75548358536253	0.337365152010461	3.09725605849179	1.88700782938363	0.644079953723294	4.37579688663125	7.78373219700486	0.554046764548138	1.44440280229387	4.33744324670197	0.487364960350882	2.30861735685439	1.08368852479329	6.63534112862375	4.02774951090466	1.95676008792046	2.79952814464188	3.58664154412617	1.35246491500838	1.62486733160104	5.34885872890664	4.16269819860224	3.13333504238216	6.14554164656093	2.14407420772859	2.77167065318404	8.27978224033614	6.3018515317381	2.33055250090207	5.57650160288511	3.17111278641053	3.15626321367129	3.08090494947236	3.95556724745044	3.08697994063402	0	3.31387567959317	5.06476755217442	2.8366170433378	5.8369947557569	1.27929418251999	3.17072298418103	1.89978538722813	1.52002430398572	4.38149741555314
ndufs5	2.26048325365298	2.75717044026816	2.61936328269983	5.33357165857837	0.649088892330733	1.82939262264022	1.16726922907587	2.8716704923391	5.49785211057988	8.79375625772858	4.75983939649144	7.81127906347711	7.18696224786661	2.23204877017486	0.916790789760159	0.417644094878243	2.23277411766709	2.04554918207205	6.34940374041861	2.31989599187904	3.25055731251435	4.6557684375231	3.2998967754197	1.79113723972994	3.20315878892386	2.92747610820842	3.43090309176909	2.53550393032161	3.78093147057782	4.63910196643884	3.55368103319949	8.2085611976033	2.37263555458729	3.57507564755639	1.48606234125271	3.53411684495268	4.72363582556295	1.8249450495938	2.30252234722352	6.63944864270004	7.82766508434361	8.57074881633557	10.2624162950439	4.30359434895041	9.41788839956627	5.02170785252917	6.82788452455971	6.07820918465028	5.61043289565078	5.93644383276408	6.72584564357394	5.64664753393734	8.17025322836224	5.15565123207389	4.25003160507816	6.34512419938385	5.43320663660781	5.93451279540886	5.67282385713634	5.67432241291938	4.34747830177596	6.34014984328257	6.37677688846609	5.99851263472735	5.06617115566927	4.61068696256022	6.58553739715999	5.85140771241548	6.03233101025377	4.94827481147121	5.8926476775361	4.11156097479381	6.70250555602779	3.18693721422623	3.57202964236706	5.54360184772115	5.46932837844914	5.91872753953031	3.99779343390863	4.50887052073602	6.07432438837393	6.07562416611436	8.17449659286963	5.08916982464961	4.65781229534923	6.09502784246808	6.26862776112036	5.15821170423613	5.60536267946284	5.07406102004004	4.93683841746892	3.08431709005515	3.49016363738417	6.69572228576211	6.27505336336124	5.29890105392512	1.93001696700207	5.97174946045303	7.42333119128746	3.46756090094218	3.27827997868634	6.46450545320389	3.88050829954873	6.42190949754827	6.57379002111466	4.08205596433123	3.60616919221016	6.0183962255581	5.60341101317801	3.12664849667055	5.99025273214039	4.96924295073178	1.40378384122118	6.14624271434883	6.73942541271764	5.40594843552802	5.0190873990114	5.45455222135678	5.38376652140756	10.9412127021999	5.41187972849548	4.84769265972315	6.41724120363756	3.39236125734657	6.01137689762688	5.23043584258705	4.06894109642155	4.32341653873308	7.69689850200742	2.19400611500343	2.69547817441793	0.803367364958954	1.74480992578168	0.764447687369036	0.348243538209389	0.720911505835308	0.544683906999712	3.10733024566162	0.429095041250179	1.16434291689549	0.739568327906418	0.811336748829367	1.08609100310215	2.60102847390341	0.635598760784127	3.06825910887528	1.57778993818541	2.48306049689209	1.45487504562225	1.43187503863617	1.17357314024464	0.655324744575977	2.88289071450398	3.09789343246592	1.04015969092794	1.79241888337723	2.10159098098515	0.962919144922873	2.41731866711806	3.12580474869221	0.820959962833823	0.662690523525513	1.8037518037518
macf1a	2.62156826621739	4.57671898278729	1.54306988883576	1.14610999495844	0.124491093792198	0.467708762399458	0.223053983094246	1.2777880309206	4.43681556432048	4.77396151860358	4.59996054886283	4.82237700159174	4.72572027766992	1.04418390024527	0.257965294180274	0.111992602384278	1.63255719375769	0.946710602424851	1.63077988490366	1.09714341790715	0.848177647958331	1.40750757207839	0.994361812009763	1.37095953567315	0.684440989234085	0.270812379662281	0.87924268785499	3.45776646125822	0.713058758215322	4.25200873726433	3.02862802419528	1.85188392567897	3.45969124815752	4.19114096016032	5.67933372466245	4.1208882399765	3.2453431027467	4.76256662464055	1.52738823014609	1.07334172500111	1.38604297576458	1.83272115631107	1.9535320624294	1.19108288894527	2.82551992838379	1.50071437784057	2.46896226135742	1.07858142051359	0.846503414319206	1.29273691891433	0.720521057020672	1.21859537544237	0.737288078052843	1.01683232345819	0.72629855933045	1.98478786343205	1.15127337123604	1.19796467117707	1.07635158841883	0.49157452196742	0.493760571575736	1.15990514779563	1.17541233348207	4.87215906710035	1.25428581003756	1.12510908152481	1.49353811426769	0.892248402335681	1.13018022518297	0.971699570900954	1.47863877169433	0.844884033761521	1.64227050726192	0.993100484616154	0.578570402793114	1.48178638394741	1.93305041523399	2.22680412990738	1.09735770749639	0.819981682039996	1.04969897147478	1.38054593681851	1.11466665991421	0.944463049594951	1.12900660182544	0.971531316527665	1.73820903145928	1.41988872466432	0.890630403053838	1.18423392291352	1.20800770155209	0.82402519620871	1.57454817583795	0.579710144927536	1.05649559968531	2.11576150837488	0.950183585779498	1.39765819875625	0.412331404263462	1.56184339838125	0.864270284776938	1.08891995956736	0.58359669799223	0	0.844723531934761	1.05137197738712	1.35613721791553	1.34157172369001	0.81694375745724	0.809928632789838	1.05297720768239	1.15935343108835	0.630435349014381	0.397970472965023	0.858822699221206	0.740226727253224	0.719483638276412	0.923580023904366	0.713439994640551	0.987328112011815	0.64590908619408	0.684106468933826	1.00742094078046	1.68906281107633	2.20061159574953	0.904540257096589	0.621003078441725	0.668772183363286	0.858348022495312	0.325947473479545	0.764345850163152	5.27357746778419	11.1054291590007	0.227243707677419	0.245737001491653	0.0916926845747617	0.163293092123328	0.98605697181899	0	1.11665852673613	0	0.461245209149567	0	0.988270040940349	2.05427394701894	1.92933472172628	0	3.64178504422407	1.78076348640132	0.477779641342822	0.512644044235499	0.54814810858855	1.22743151321243	0	0	0.526994401350005	0.593271047360902	0.677648262503036	0	1.0546412140211	0	0.675447483958122	0
bmp8a	0	0	0	0.0301749240346287	0	0	0	0	0	0	0	0	0	0	0	0	0	0	0	0	0	0	0	0	0	0	0	0	0	0.0411987178958991	0	0	0	0	0	0	0	0	0	0	0.0159908148759353	0	0	0	0	0	0	0	0	0	0	0	0	0	0	0	0	0.0683994528043776	0	0	0	0	0.0608539019521932	0	0	0	0	0	0.127619387937415	0	0	0	0.0215754850708431	0	0	0	0	0	0	0.0107074176706655	0	0	0	0	0	0	0.013186123451125	0	0	0	0	0	0	0	0	0	0	0	0	0	0	0	0	0	0	0	0	0	0.0358351548827739	0	0	0.0845337120443633	0	0	0	0	0	0	0	0	0	0	0	0	0	0	0	0	0	0	0	0	0	0	0	0	0	0	0	0	0	0	0	0	0	0	0	0	0	0	0	0	0	0	0	0	0	0	0	0	0	0	0
ENSAMXG00000025780	0	0	0	0	0	0	0	0	0	0	0	0	0	0	0	0	0	0	0	0	0	0	0	0	0	0	0	0	0	0	0	0	0	0	0	0	0	0	0	0	0	0	0	0	0	0	0	0	0	0	0	0	0	0	0	0	0	0	0	0	0	0	0	0	0	0	0	0	0	0	0	0	0	0	0	0	0	0	0	0	0	0	0	0	0	0	0	0	0	0	0	0	0	0	0	0	0	0	0	0	0	0	0	0	0	0	0	0	0	0	0	0	0	0	0	0	0	0	0	0	0	0	0	0	0	0	0	0	0	0	0	0	0	0	0	0	0	0	0	0	0	0	0	0	0	0	0	0	0	0	0	0	0	0	0	0	0	0	0	0	0	0	0
zgc:91910	2.13479739087498	2.36986651422276	1.52513555239577	2.40019885710532	1.47545117300889	2.60207046969917	1.89662343106887	1.53139136539988	4.12653167493615	3.32937804518751	6.32220415238076	2.75955946745095	2.44667083917654	2.94676004458892	1.42448581736817	0.794959318187412	3.1874212507198	4.25382534396814	4.89450662210735	4.35123104863029	5.03490588538507	3.61179730824406	5.95973596642747	3.82419005712507	4.92810866827296	3.71656738855102	3.4801857638358	5.34034385304286	5.35849587179467	5.42520322665566	6.59279035892451	8.44556116758072	6.08605610848035	3.41231713858697	4.68978614418939	3.58061264437332	3.34185963729583	2.17949353668922	3.30350757140379	2.81444453326394	3.02385233695186	3.73325044046621	3.63328543938038	2.79919736172641	3.35642738121125	3.63582710958989	2.41012623355021	3.28489130445703	3.10660293270351	3.33259945745491	2.48361033781195	4.40543399409881	3.23690800253961	3.09998762536097	2.30458374611531	3.41915872450923	2.74727740715497	3.82554547611803	3.3297233943557	2.98908793199389	2.51889738491121	3.80993175687637	3.04684336110692	3.85082505525906	3.25501802460124	3.7622734190945	2.52130414294425	3.88741418388155	4.94381643310671	2.95372046788141	2.9898001350154	2.93322104653494	2.13903568642341	2.63834591963555	2.71617205577209	3.88201200116075	3.07958790206846	1.60400415665058	1.44262317312174	3.3252141456565	3.19664952974588	2.94031636392156	2.93895652767524	3.63436787425522	2.78657198080249	4.10054947817513	2.40780915059359	1.90219060697356	2.56418269395001	3.31878678053201	2.19591082765441	2.34105945998979	2.09160472925805	1.58096110337413	2.70325351548554	1.94232232898849	3.96764737653662	2.27423131744694	3.2309856257018	3.30307194145945	3.77696306945963	4.25097652060276	2.89849970296345	3.38467122752797	2.31942695873081	2.19652141829371	2.19427087316132	2.51593592468916	3.54451234282833	3.06496092855049	3.42953384328075	2.99042151442575	3.67908699312735	3.33875752377213	3.67850581007843	3.2269797875534	2.28358948817743	3.05606231362068	2.06081064648614	2.79347180314536	3.01467692456856	3.65349846459	2.69581443206047	2.51060076069442	2.97761263324995	2.45436678101589	2.43585727510558	1.84425583631872	3.82295322145481	2.1726278533018	2.62459324091307	2.86880560762637	3.84288671151886	1.28318655508936	0.909926577558265	2.17278298157772	1.36694841233284	2.71213238799232	1.51788615485336	0.904227961799233	1.38526978391435	2.4491221582137	3.21414782938328	2.75062923622034	4.423455875945	3.39976647799162	1.29063902069148	1.50965119014945	3.20832711041034	2.39712507135163	2.12817075289965	2.6468241401066	2.36738408037879	0	2.08336592858418	1.49524028550425	2.55324100984785	2.98159127752115	3.06141287118955	2.89999710087793	0.436604314396499	2.98908348898081	3.35627840014397
si:rp71-45k5.4	1.61332670089153	0.805183684839316	0.618694494428429	1.54485718895123	0.463476715968352	0.55922823851287	0.693956957540242	1.02917736010101	1.96017249358542	2.51950932524213	2.21396954234895	1.65247828519859	0.787525594581824	0.585324304723789	0.555531315484222	0.101697724659793	1.13739763421292	1.30956217763244	1.51655102824042	1.47573659474158	0.930105243456471	1.53294819283174	2.48757879694514	2.54871160836523	2.01288529300362	1.19233226213172	1.65817784223634	0.4412673197423	1.74624711391765	1.29119422348503	1.86043532485643	3.23143721630056	2.58536430703155	1.4498257953828	1.3429663489536	1.4163716687384	1.97714170474467	0.291239515377446	1.67398755305918	2.24124953522418	2.07028720113387	2.10536781571896	1.33324662707446	1.91390170756761	2.60290317163935	1.81762775755065	0.638323341275982	1.35190031132753	1.83118212484504	1.9630169835494	1.56099857341233	1.96425709933675	2.15525308618137	1.65598723343521	1.3849199578235	2.28440341776024	1.61431320510371	2.10978397644996	1.94343813236839	2.22307526154504	2.39643965912316	1.86302192341673	2.28003112188399	1.61193586556713	1.56697855116782	1.65082213638475	1.88120572006256	2.89195081966704	2.23259935870752	1.7980214969739	2.47517734854904	1.27788263851311	1.62936099716471	1.87303969687552	1.3830163296902	2.12726771186337	0.931604464106049	1.61208533045397	1.11493750511659	1.43648845200335	1.71352240735652	1.54557935072579	2.18037714274758	1.95277332526343	1.52963032700451	1.88404795622062	1.68148708932991	1.97729629157516	2.15287722056613	1.17307687234137	1.35722233717016	1.44001952094455	0.496053269897748	0.289855072463768	2.02013402860882	1.15124192381707	2.51134325776848	2.12120459509622	2.25699862504278	1.13093427488047	2.09506958817332	3.29677226916252	2.03799516387722	0.54122237872621	1.50973271067555	1.81682453172683	0.84184144336801	0.775739795281787	1.64436913224324	1.28248562514997	2.42972621700911	1.94367905369345	1.5819898500177	2.96991495925062	1.89769598009878	1.87585540737948	1.93197384120013	1.68297500905311	1.6496514096212	2.20894167302857	1.81864688624402	1.65104133010288	2.278266626018	1.03152420862966	0.490029992524613	1.34084467202044	1.53851598836184	0.884089988823558	2.3804702150692	1.01099308307788	1.91466300357952	0.391047411879372	0.607006365605153	0.330413000074768	0.053184416965829	0.143676799476428	1.34983678190163	1.24610421753802	0.311563626085733	0.248793030295104	0.293427230046948	0.582162719219682	0.336549990876428	0.868656044186506	0.662969677856821	0.649350649350649	0.483677599654297	0.186661191271723	0	0.883019302576772	0.0550705658631583	0.533505633857053	1.67655320279805	0	0.384068825133464	0.403953435649987	0.983679523020071	0.3080311053096	0.863847852551235	1.64155881821175	0	0	2.46062992125984
wdyhv1	0.273005771802189	0.148376955293728	0	0.410393008488638	0	0.273358482313706	0	0.451508036843056	0	0.100455397237757	0.17082720237568	0	0	0.0950812430929615	0.0166963302823973	0.0379922247623513	0.201037352740139	0.12035893928133	0.308413067961133	0.303958833175941	0.199197772758146	0.330808457076162	0.462607767348841	0.0773993808049535	0.101480654463281	0.0793310803306519	0	0	0.124605678134232	0.112822497996838	0.355549607593343	0.449960088962421	0	0.403371126567767	0.534309841400583	0.181171136787241	1.02040965299846	0	0.395945517896737	0.993051361852204	0.901262088101752	0.855614800109489	1.49348405012493	0.762439703752874	1.37318741450621	0.271586307438262	0.549780200167698	0.485622651134026	0.440660763640817	0.781198339932113	1.44650694600102	0.66572804910875	0.649013456053077	0.521777498899016	0.54009343289236	1.01182933679474	0.422648664099779	0.736253262931942	0.603415512684607	1.29550453898112	0.333854981742306	0.774466817602658	0.711519104175293	0.622082554392082	0.839342051846663	0.30638086013235	0.440026003586149	0.603010922185388	0.130418905524545	0.43956698618322	0.492150204242335	0.252500514798526	0.348785954110006	0.166953695113816	0.332512739482084	0.465041708070201	0	0.154123306479887	0.330808164345496	0.519040037572151	0.456333706936014	0.715046285569119	0.767829591915262	0.516426813345333	0.321318053972562	0.583669751582327	0.847367680557553	0.801069943942135	0.417749232333301	0.712916610021013	0.521166012253323	0.590025963984932	0.352926405204764	1.26850894720929	1.17291235929472	0.147094907967403	0.365333706395944	0.669832105418691	0.747861347390371	0.522951229698945	1.6851272289781	0.290887420698651	0.473360807196382	0.187673598078222	0.876607780756713	1.05515038952556	0.615719391879178	0.907543755196097	0.789821213168262	1.00980638870066	0.540035484832702	0.980150515420285	0	0.421509477566427	0.633418091485561	0.45255089104682	0.340752182887088	0.283145555651983	0.638905483487405	1.17243327586033	0.369330592965804	0.311907069785474	0.869253720686381	0.0351214852173669	0.384833446093004	0.596758001276495	0.575023752189012	0	1.18489374794752	0.0727123767596807	0.491370127648356	0	0.0567704430365375	0	0	0.0359532463983835	0.0552168919515858	0.168822109063074	0.250480730324739	0	0	0.0490990327490548	0.238220440817841	0.0636918334331172	0.05846995813551	0	0	0	0	0.259383186781833	0	0.0775320013335504	0.320574158636412	0	0	0.0342459889385456	0.286123032904149	0.0414973918889198	0	0.914216217241381	0	0	0
ndrg1a	1.29595840818755	1.16979778205803	1.22791233554443	0.052360270074273	0	0.131627441689043	0.225377507324769	0	0	0.0226367258239768	0	0.451096408004419	0	16.4221366652789	3.3823171016097	1.2050241303626	1.58382620564149	0.414260558262243	1.99753434395085	1.76285107058406	1.42090971213717	0.335696122250729	0.417357913414829	0.0288138767630491	1.15618825768593	0.317195769703351	1.50272155280663	2.30379263525034	3.567236718048	2.41348523179325	3.64318231987492	2.77691052563573	3.46324843201808	5.88218400838095	7.49671768345585	7.55615050159206	3.15375992959711	2.68004577669806	3.16038615989723	0.0195848021934978	0.045758004218888	0	0	0	0	0	0	0	0	0	0	0	0	0	0.210650488709134	0	0	0	0	0	0	0	0	0	0.0319619524917538	0	0	0	0	0	0	0.063624857932912	0.0639472051873973	0	0	0	0	0.220536344389555	0.543803360704769	0.0982076968293204	0.00770125296536039	0.0247169904592417	0.0271739130434783	0	0.0186234305103937	0	0.0395233008761113	0.0844437688942933	0	0	0	0	0	0	0.0376072017954493	0	0	0	0	0	0	0.0912242291552636	0	0.153974070766483	0.0278833204495564	0	0	0	0.0162781612189087	0	0	0	0	0	0.282725473565168	0.0296901535574742	0.0330425588157547	0.0810885779130687	0	0	0.0865980989215369	0.0149238584740653	0	0.194484421797814	0	0.022626789213357	0	0	0	0	0	1.88693126306848	1.07935450586476	0.0533726495560507	0	0.0947478578950425	0	0.359039983691118	0	0	0	0.0759876986123249	0.210730391537067	0	0.114955339021005	0.584146702159124	0	0	0	0	0	0	0.138244916125707	0	0.521566786627028	0.253006867959801	0.866114975948304	0.563534446126955	0.22417001053599	0.229449338771647	0.211559617500212	0	3.16455696202532
wisp1a	0	0	0	0	0	0	0	0	0	0	0	0	0	0	0	0	0	0	0	0	0	0	0	0	0	0	0	0	0	0	0	0	0	0	0	0	0	0	0	0	0	0	0	0	0	0	0	0	0	0	0	0	0	0	0	0	0	0	0	0	0.180962721679334	0	0	0	0	0	0	0	0	0	0	0	0	0	0	0	0	0	0	0	0	0	0	0	0.00880269291981803	0	0	0	0	0	0	0	0	0	0	0	0	0	0	0	0	0	0	0	0	0	0	0	0	0	0	0	0	0	0	0.00394887626828034	0	0	0	0	0	0	0	0	0	0	0	0	0	0	0	0	0	0	0	0	0	0	0	0	0	0	0	0	0	0	0	0	0	0	0	0	0	0	0	0	0	0	0	0	0	0	0
sla1	0.043153297775016	0	0.33955857385399	0	0	0	0.80251188073965	0	0	0	0	0	1.68463611859838	0	0.0038055051960368	0	0	0.00788710088311869	0	0	0	0.0232795807813093	0	0	0	0.253292806484296	0	0.198483585407487	0.050125313283208	0	0	0	0.322061191626409	0	0	0	0	0	0.218169124705472	0	0	0	0	0	0	0	0	0	0	0	0	0	0	0	0	0	0.0103359173126615	0	0	0	0.216450216450217	0	0	0	0	0	0	0	0	0	0	0	0	0	0	0	0	0	0.559860734642258	0	0	0	0	0.0149684241093413	0	0	0	0	0.0378683167154537	0	0	0.0811741022144295	0	0	0	0	0	0	0	0	0	0	0	0	0	0	0	0	0	0	0	0	0	0	0	0	0	0	0.203583061889251	0	0	0	0.0332335219889598	0	0	0.0100283803162951	0.0458942962568612	0	0	0	0	0	0	0	0	0	0	0	0	0.928959060114203	0	0	0	0	5.95694699263647	1.38238342108213	2.11267800169053	4.17363088904297	2.34765091797813	0.804264685449137	0.511061024331624	1.18792827105029	0.189869538559117	3.09789343246592	1.60989062858222	1.11753490403361	1.21260964323568	2.69479311005739	1.17538510450042	0.186709502272902	1.22373583056141	3.36708322602039	2.46062992125984
ctnnal1	0	0	0	0	0	0	0	0	0.938967136150235	0.0174556626169529	0	0.0743151855650183	0	0.0255614574120558	0	0	0	0.0358390664710012	0.0464280232009912	0	0	0	0	0.0833435816907879	0	0	0	0	0.0680154333201425	0	0	0	0	0	0.063609185166338	0	0	0	0	0	0	0.0512683797141275	0	0	0	0	0	0	0.00921470445678396	0	0	0	0	0	0	0	0	0	0.0407910194491581	0	0.0741070105231955	0	0	0.31328320802005	0.0400104027047032	0	0	0	0	0	0	0	0	0	0	0.0492563702155921	0	0	0	0.00894854586129754	0	0	0	0	0.0586796538648768	0	0	0	0	0	0	0	0	0	0.0416869469065542	0	0.0665176670923797	0	0	0	0	0	0	0	0.014346234902381	0.0422218844471466	0	0.0377184843204261	0.0317812078118476	0	0	0	0	0	0	0.0318675598454781	0	0.0236970193889013	0	0	0	0.0112034273524957	0	0	0	0.0307372640146555	0	0	0	0	0	0	0	0	0	0	0	0	0	0	0	0	0	0	0	0	0	0	0	0	0	0	0	0	0	0	0	0	0	0	0	0	0
elp2	0	0	0	0.022387190944829	0	0	0	0	0	0.207156583087183	0.186150409530901	0	0	0.122145435728505	0.0130871894737118	0.0260758913972179	0	0.0689953972175881	0.0300053070697451	0	0	0.0574497189157183	0.0100414208610518	0	0	0	0	0.330294622803541	0.04503274809947	0.0466655155839489	0	0	0	0.63333190838554	0.941466771366894	0.686059926676715	0.24456227085792	0.625949651436908	0.334090605372177	0.0674939455935478	0.0430629839202818	0.0481678375947846	0	0.138037806199241	0.105418511490618	0	0.306297476108797	0.131174332164152	0.143502759702974	0.110091618168124	0	0	0.150369946875071	0.0382555470543229	0.217608913261087	0.183166956681015	0.111531800052208	0.0228707346079956	0.153237951186724	0.148036298500392	0.113765642775882	0.216517975479285	0.0126999447552403	0	0	0	0.042408101643738	0	0	0.0526293629741906	0	0.0464052733503209	0.0551185142376562	0.167548790912103	0	0	0	0	0	0.0168022590231254	0.0403050310497093	0.0117955269002889	0.0405391709739536	0.212571222392435	0.0819551600841008	0.0270663830109727	0.116168765426917	0	0.124315808151198	0.0332326384388636	0.0149580576064715	0.0790592656547304	0	0	0.0332978532136356	0	0.0581182566395277	0.00778855627426622	0	0.0471969718422866	0	0	0.0895335303071	0	0.0251245806526192	0.147299009232958	0.115612282648909	0	0.0740378949557665	0.109527796030456	0	0	0	0	0	0.0957221805775724	0.116126328460274	0.0648695611938066	0.544994259483213	0	0.0611775151164281	0.0422604256470071	0.0247119011146487	0	0	0.00856000219136056	0	0	0.0878580214373572	0.0860052291179304	0.184668070733046	0	0	0.0154063739250203	0	0.0604050764426242	0	0	0	0	0	0.0889902443222268	0	0	0	0	0.148244781783681	0	0	0	0	0	0.126815831526343	0	0	0.030085955575078	0	0.0821931547180882	0	0	0	0	0
fam206a	0	0	0	0	0	0	0	0	0	0.0708040965640327	0.292078204588919	0	0	0.0351402447166642	0	0	0	0.0310164508353902	0.0341006419462366	0.0361579959792309	0.0197941409342835	0.147245045204229	0	0.154596638493629	0.0980664700939218	0	0	0.408196587476529	0.025315814789499	0.104217689910685	0.110361104621345	0	0.253495588739176	0	0.0897090623568967	0.120381203506444	0	0	0	0.0171416002909123	0.102363900809978	0.132597740938869	0	0.0150058447765405	0.674886103247614	0	0	0.118397181721161	0.0849823491219499	0	0.150235870316397	0	0.0396352545733686	0.0932788185590806	0.0742456640532193	0.0841984726397063	0.111606188338366	0.045214088710042	0.0397239655147927	0.0564904728817485	0	0.0616470729989271	0	0	0.117492176220296	0	0.0824698039670409	0	0	0	0	0.0308752313125872	0	0	0.068620992534036	0.0372256469817445	0	0	0	0.0548343942542385	0.064761174338877	0.0656127100558961	0.0726011882137064	0.094730054962341	0.0329081599073306	0	0.0114736398860438	0.060164127740476	0.0323159204382039	0.0231328868686168	0.0291178934989151	0.0290623328915859	0	0	0.135169379882635	0.0817634746206175	0.017971001991187	0.0362136672035353	0.0965595820901287	0.0564595354509423	0	0.214086919289231	0	0.442830573022761	0.0337176488061867	0.218733679679043	0	0	0.107362803018377	0.0180490102825212	0.12265944599054	0	0	0	0	0.0262975956830968	0	0.039208750732311	0	0.066217272113258	0.0646575335083017	0.0923801654311887	0.103599156664997	0	0	0	0.10466126274414	0	0.183009406683504	0	0	0.0919117647058824	0	0.0463373570247617	0	0	0	0.0381562881562882	0.130565347956652	0	0	0	0.0800820039720674	0	1.02376225882567	0.47667859507183	0	0	0	0	0	0.0880871005249991	0.274269946512584	0	0	0	0	0	0	0	0	0	0
gabbr2	0	0	0	0.106902138856982	0	0	0	0.207189474774681	0	0	0	0	0	0	0	0	0	0.00161162328499108	0.0139019799199802	0	0.0274800769442154	0	0	0	0	0	0	0	0	0	0	0	0	0	0	0	0	0	0	0.102403351575225	0.054121968213186	0.108694909151352	0.211169536359011	0.0676097459761844	0	0	0	0.0728386469592133	0	0.0779398927547076	0	0	0	0.057782049605156	0	0	0.0490628986360514	0.11394621924032	0.0274618143471503	0.0580069956436746	0.248756218905473	0.113874031466344	0.343438121140947	0	0.0102932654252302	0	0	0	0	0.0450935937629756	0	0.0489812151245209	0.113287895741504	0.0441680505989188	0	0.137046261194227	0.210084033613445	0	0	0.0918523257100001	0.0571917428624007	0.109065129958896	0.0821048367650839	0.0944540528262517	0	0	0.0649397881962732	0.0833041768714283	0.0250379951576517	0.219673643878414	0.0561763795287206	0.194021654847189	0	0	0.0619308992634482	0.0888103533788622	0	0.138577090435409	0	0.11560025432056	0	0.503454079631661	0	0	0.0955682757493561	0.121335662978063	0	0.0797295573414976	0.0517854757730634	0.0247939007004277	0	0	0	0	0	0.0311760122918734	0.100647757444616	0.0228885328450446	0	0	0.0340918526807341	0.104733897103531	0.220850703568593	0	0	0.0266566450873899	0	0	0	0.0349582366319532	0.0935856402193648	0	0	0	0	0	0	0	0	0	0	0	0	0	0	0	0	0	0	0	0	0	0	0	0	0	0	0	0	0	0.170311329109612	0	0
galnt12	0.395428277500857	0	0	0.052734272003375	0	0	0	0	0	0.147408516732648	0.101419878296146	0	0	0	0.0177392403149198	0	0	0.0624672392314903	0.579136708399857	0.167944234909467	0.230885395250932	0.199252728987003	0.292036647181375	0.166875260742595	0.560621605933978	0	0	0	0.0667906602956995	0.178195858191627	0	0	0.0844052803943415	0.31742001015744	0.551808978906116	0.0484496124031008	0.120480476138842	0.355492356914326	0.516849286747984	0.0164158327423634	0	0	0	0	0	0	0	0	0	0	0	0	0	0	0	0	0.0144950224093046	0.0394524006785813	0	0	0	0	0	0	0	0	0	0	0	0	0	0	0	0	0	0	0	0	0	0	0	0	0	0.00702926423285422	0.0630668129816728	0	0	0	0	0.0900572342303051	0	0	0	0	0.0202177042392482	0	0	0	0	0	0	0	0	0	0	0	0	0	0	0	0	0	0	0	0	0	0	0	0	0	0	0	0	0	0	0	0	0	0	0	0	0.171463621526436	0.386730670841133	0	0	0	0	0	0	0	0	0	0	0	0.110067369048851	0	0	0	0	0	0.0868598429574039	0.0550033827080365	0	0	0	0.0103196618453206	0	0.0215843332275701	0	0	0	0	1.86011904761905
poc1bl	0	0	0	0.0344275558156749	0	0	0	0	0	0	0	0	0	0	0	0	0	0	0	0	0	0	0	0	0	0	0	0	0	0	0	0	0	0	0	0	0	0	0	0	0	0	0	0	0	0	0	0	0	0	0	0	0.0236322816967978	0	0	0.065495176280267	0	0	0	0.098821064698151	0	0	0	0	0	0	0	0	0	0	0	0	0	0	0	0	0	0	0	0	0	0	0	0	0	0	0.0164330165595508	0	0	0	0	0	0	0	0	0	0	0	0	0	0	0	0	0	0	0	0	0	0.00548606539389949	0	0	0	0	0	0	0	0	0	0	0	0	0	0	0	0	0	0	0	0	0	0	0	0	0	0	0	0	0	0	0	0	0.020793306218862	0	0	0	0	0	0	0	0	0	0	0	0	0	0	0	0	0	0.0660536884379624	0.18896447467876	0	0
ENSAMXG00000026832	0	0	0	0	0	0	0	0	0	0	0	0	0	0	0	0	0	0.00602757494988071	0	0	0	0	0	0	0	0	0	0	0	0	0	0	0	0	0	0.172246616308957	0	0	0.93248787765759	0	0	0	0	0	0	0	0	0	0	0	0	0	0	0	0	0	0	0	0	0	0	0	0	0	0	0	0	0	0	0	0	0.00311362941458162	0	0	0	0	0	0	0	0.00342558666597242	0.00556007775212729	0.0179463297063801	0	0	0	0	0	0	0	0	0	0	0	0	0	0	0	0	0	0	0	0	0	0	0	0	0	0	0	0	0	0	0	0	0	0.00495991151517857	0	0	0	0	0	0	0	0	0	0	0	0	0	0	0	0	0	0	0	0	0	0	0	0	0	0	0	0	0	0	0	0	0	0	0	0	0	0	0	0	0	0	0	0	0	0	0
si:dkey-184p18.2	0.147440434064638	0.133343196321822	0	0.174110540043043	0.0491221865267667	0	0.102017914345759	0.685112578145653	0	0.037015102161682	0.261140163173194	0	0	0	0.0248630588557098	0	0	0.249808400098676	0.17446152995598	0.582834151694633	0.120554842857184	0.209424925040664	0.0113346557098328	0.0965183222002184	0.150842552739294	0.405977163825929	0	0	0	0.0948847624559972	0.282675626303228	0.203485367879915	1.80681948264259	0	0.0520199340387236	0.149366955838426	0	0	0.380749314651234	0.1053061340666	0	0.130367401034816	0.101083616367459	0.223775409295103	0	0.289690369413833	0	0	0.0574324578942623	0.217832551125337	0.34533967256537	0	0.469659333871057	0.387785431412235	1.97326902938891	0	0.113983878404588	0.158783001950836	0.175691236294259	0.304812431737301	0.0858221764503948	0.113552713370524	0.0655299870533998	0.417480612658207	0.0718695390742165	0.14910907328711	0.06866999945064	0.534444978889423	0	0.0525331484166509	0	0.447776500531129	0	0.119625752271297	0.0836008560727662	0.826937342739171	0.0927523327211679	0	0	0.150116819689846	0.0966457422438252	0.035324305201128	0.200297087102945	0.140222220484053	0.131221872308731	0.155629560189543	0.0808091110787905	0.0695800828766051	0.100946237274581	0.0445565288681751	0.0298301788581495	0.0427361385334667	0.205998681608438	0	0.208255436697252	0	0.0778743419618104	0.0622589386270826	0.284651083929948	0	0.100219233329005	0	0	0.418935902806871	0.200745462437911	0	0.0965400061785604	0	0.102596393139062	0.181192720555085	0.154850084542855	0.240257508940268	0	0	0	0.0845565359362745	0	0.0357797754819088	0.180766449746927	0	0.0742849474733533	0.159954709493331	0.165632238471423	0	3.9034961620933	0.0595720314777079	0.019188848976083	0	0.105654263411293	0.0535449462207079	0	0.120192307692308	0	0.0268665538271406	0	0.0840301672556998	0	0.0269425584653519	0	0	0	0.110425601940524	0	0	0	0	0	0	0	0.261793811194303	0	0.0585315602172692	0.207890557425871	0	0	0.0546560155183363	0	0.0796234050300168	0	0.0802143326969663	0	0	0
rp9	0	0	0	0.555602137052459	0.0487201223849474	0.104629180547079	0.51195412891005	0.348857491714635	0.330687830687831	0.194284322503344	0.442720032752255	0	0	0.0931324248177226	0.0159865082122802	0	0	0.265687031574899	0.480880758439437	0.584591543441065	0.13816817176649	0.253767466317451	0.413078668132617	0.073419305046035	0.215675421876826	0.341321750401056	1.02998712396825	0.455373406193078	0.307513182802304	0.299616637745199	0.527452124734759	0.221915056669727	0.117652595416255	0.31742001015744	0.256219453802469	0.210317032676559	0.15721028356306	0	0.323206205559147	0.674455114829188	0.486461833610124	0.262147179147218	0.48927630932586	0.262070584664319	0.236607987885671	0.437023805397478	0.769955328055587	0.0756328804006457	0.256114349393491	0.259555940613504	0.489058340437594	0.119189511323004	0.348932300317668	0.257571694181565	0.18702348626962	0.418269076341493	0.127358801202504	0.308627483111917	0.154684387086588	0.0449078939095914	0	0.232182310434023	0.309601529870458	0.32488628979857	0.189515801733132	0.506772083840374	0.372790941855633	0.311148967335943	0	0.227210398330477	0	0.121004074051555	0.193325743988422	0.137982993748718	0.141268794064674	0.430323555801803	0	0.0901160694975128	0	0.167533875144748	0.173055420448828	0.310441442091017	0.196938172580109	0.554158651098261	0.121121779300594	0.197328297404975	0.25367411653789	0.45907019535341	0.352050751892801	0.256379407656229	0.212266418432505	0.124142431331134	0	0	0.325728191651854	0.100948919846558	0.275034816135833	0.287856967758242	0.261743110691797	0	0.156268312866097	0.524921464724439	0.257599175682638	0.341647668844705	0.376035115836939	0.260288726153758	0.212344523525459	0.210385323653932	0.383272501115711	0.236640008469973	0.228682617827578	0.666439190618224	0	0.180011520737327	0	0.176068581067995	0.205086462629432	0.192586187213066	0	0.148288747849813	0.295292294777683	0.329108225566007	0.161727195887822	0.212325615883475	0.546864749362148	0.179474600188311	0.137078945307506	0.327503228636987	0	0.103299887876824	0.163031274058732	0.0667735042735043	0	0.0213286012276743	0.0927635179636553	0	0	0.194727698768518	0	0	0.138519503546099	0.145942545370779	0.182353452851684	0	0	0	0	0	0	0	0	0.0845301392211393	0	0	0	0.0514662173554476	0	0	0	0.188758754382523	0	0	0
elmo1	0.727074688870759	0.802291468808106	1.02261416614798	2.43622850014271	0.0730801835774211	0.0318680408165867	0.247131523007361	3.93917514353853	1.04451413324958	0.593612301543695	0.248649937595976	1.05443924895172	2.50484314759509	0.160528072795154	0.0546288407910851	0.0159008036567523	0.535858555325335	0.356344195013987	0.25719798545304	0.154662554747242	0.400418849731915	1.72885785229347	0.381563462795833	0.16251721414739	0	0.088541805013237	0.10626540848423	0.497027982814212	0.19306574122747	0.475561419933235	1.06127903522371	2.41908020984244	3.39388495870936	1.15671252921905	1.27182300483502	1.13533338136512	2.85943788934678	2.36226391862226	1.60420172268298	2.20317918728765	1.17013921977322	2.18721619833179	2.56731033423073	3.87338599948596	4.21777118033855	3.11878336804675	5.65398939319841	2.19065829401868	3.71247776501431	1.80977225854136	2.78280308794271	1.89317690753485	3.25675628990325	3.63754801904104	5.35022231942626	1.98209754193188	2.63497768702166	2.10377051261891	3.18772194653173	4.2773151219044	3.41036027163307	2.54371445071955	6.45551402615521	3.00112907098225	2.86140119276578	2.85211574603758	3.90462739256918	2.86523109405019	2.35485419336877	2.76797964690518	1.76164360665163	4.5849354643036	3.64938111946241	3.79633659703504	4.18629689132373	3.66638561022906	4.6351551273207	3.0276966280302	3.01386801480831	3.85887090422425	2.75071950600224	3.1483308412255	2.99418751015362	3.66927223058906	3.64477038830051	2.32955967204036	4.4297103782621	4.00430673968272	3.15485676543351	5.12224660923728	2.87637069417103	2.00864618370743	1.22184069600942	7.33233643433453	3.42300542858902	4.49868621903338	5.33844995552971	2.18802101791087	3.07559129591021	3.32168164913133	8.443796166671	4.38208717350229	2.20736214663059	2.68037788750209	4.78884431584651	3.63823967762934	2.90211234844397	2.9499344807219	1.87127037994085	1.6844020876541	2.59439430895833	1.11126862020199	3.1456642799977	3.89776977257817	4.71166881247959	2.94499252636037	4.58745745866054	1.92970363841787	3.07421415693142	1.51090607856694	2.8242927920562	3.6459357757479	2.79425781998771	2.91410749110809	4.12241342761637	3.70665525972558	2.32452981631324	4.76745776419751	1.71859022454843	1.90002956413017	2.14176357593327	0.658313067639475	0.957604121631439	0.303885405455543	0.406887789910313	0.529791156687846	0.271153692070387	1.44679406665007	0.41873517636485	0.458634062014073	0.373906800860368	0.463290883914081	1.21424536067175	2.32343301579752	0.685987702800997	0.851851223190842	1.2202911755846	1.97556995692467	0.82081589099565	0	0.922801235271327	0.404173410291725	1.68083572147454	0	0.402965828497743	1.03575945593908	0.286123032904149	0.610574206704009	0.46234022668251	2.49397142271163	0.154320987654321	0	2.44618395303327
ENSAMXG00000020080	0	0	0	0	0	0	0	0	0	0	0	0	0	0	0	0	0	0	0	0	0	0	0	0	0	0	0	0	0	0	0	0	0	0	0	0	0	0	0	0	0.0225487278007775	0	0	0	0	0	0	0	0	0	0	0	0	0	0	0	0	0	0	0	0	0	0	0	0	0	0.066386074856938	0	0	0	0	0	0	0	0	0	0	0	0	0	0	0	0	0.00895818944241541	0	0	0	0	0	0	0	0	0	0	0	0	0	0	0	0	0	0	0	0	0	0	0	0	0	0	0	0	0	0	0	0.0391812682192897	0	0	0	0	0.013855021059632	0	0	0	0	0	0.00871277467022148	0	0	0	0	0	0	0	0	0	0	0	0	0	0	0	0	0	0	0	0	0	0	0	0	0	0	0	0	0	0	0	0	0	0	0	0
ENSAMXG00000020088	0	0	0	0.015345307788511	0	0	0	0.303241653273494	0	0	0	0	0	0	0	0	0	0	0	0	0	0.0213101478924264	0	0	0	0	0	0	0	0.0952127051833797	0	0.25974025974026	0	0	0	0	0	0	0	0	0	0	0	0	0	0	0	0	0	0	0	0	0.0267522739432852	0	0	0	0	0.109541023113156	0.0240022274067033	0	0	0.0334627225271048	0	0	0	0	0.11741223435482	0	0	0.0290699364531189	0	0	0	0	0	0	0	0	0	0	0.0137399185269771	0.0101830297772157	0.00902506712393673	0.0134262970138573	0	0	0.0353524233873108	0.0300527726688064	0.0610508363860897	0	0	0	0	0	0.0150988698957584	0	0	0.0466011454561553	0	0	0	0	0	0	0.0290108780325977	0	0	0	0	0	0	0	0	0	0	0	0	0	0	0	0	0	0	0	0	0.0164166412208728	0	0	0	0	0	0	0	0	0	0	0	0	0	0	0	0	0	0	0	0	0	0	0	0	0	0	0	0	0	0	0	0	0	0	0	0	0
ENSAMXG00000020108	0	0	0	0.0373287543394677	0	0.0318680408165867	0	0	0	0	0	0	0	0	0	0	0	0.0090292495962277	0.0206787596052838	0.0644047711054435	0	0.0266869487477149	0	0.130503855005185	0	0	0	0	0.0121874676270391	0.0948847624559972	0.125620249984297	0	0	0	0.0677240650692817	0.0775485937174755	0	0	0	0	0	0	0	0	0	0	0	0	0	0	0	0	0	0	0	0	0.00561246596039395	0	0	0	0	0	0.0773656579354454	0	0.0233858501575037	0	0	0	0.094138025172508	0	0	0	0	0	0	0	0	0	0	0	0.00371123338388033	0	0.00768506599550424	0	0	0	0.00543594365535682	0	0	0	0	0	0	0	0.0293262012012012	0.191350937619594	0	0	0	0	0	0	0	0	0	0.0620501365103003	0	0	0	0	0	0	0	0	0	0.00799684604392028	0	0.0176785578539645	0	0	0	0	0.0217468836715699	0	0.159795461808885	0	0.0410111714431011	0	0	0	0	0	0	0	0	0	0	0	0	0	0	0	0	0	0	0	0	0	0	0	0.0319873074364092	0	0	0	0	0	0	0	0	0	0	0	0
ENSAMXG00000020153	0	0	0	0	0	0	0	0	0	0	0	0	0	0	0.0115797567324706	0	0	0.0359276513798954	0.0368696521135976	0	0	0	0.0234672924611323	0.04209197095654	0	0	0	0	0	0.0138502812299604	0	0.0602845430431637	0	0	0	0	0	0	0	0.00858982552346397	0.0676906639414842	0	0	0.018000018000018	0	0	0	0	0	0	0	0	0	0	0	0	0	0.0305894588724726	0.0352179639790664	0	0	0	0	0	0	0	0.124232862076677	0	0	0	0	0.0218023097366935	0	0	0.0908958696916812	0	0	0	0	0	0.0267025593358206	0.00891919830677939	0	0	0	0.0374895497879966	0.0333689921664507	0	0.0402331915783883	0	0	0.022735281746979	0	0	0.0190384805769421	0.0599649804514164	0	0	0	0	0	0	0	0	0.0114431401807558	0	0	0	0.0442008486562942	0	0	0	0	0	0	0.054419418253418	0	0	0	0	0.032266391326794	0	0	0	0	0.0719136672233326	0	0	0	0	0	0.0904486251808972	0	0	0	0	0	0	0	0	0	0	0	0	0	0	0	0	0	0	0	0	0	0	0	0.0239958919033062	0	0	0	0	0	0	0
DNAAF2	0	0.068854874580846	0	0.0165781394022586	0	0	0	0	0	0.10414226941891	0.18764904864945	0.158894097084293	0	0	0.0103144462070687	0	0	0.181081507979789	0.101873693256209	0.335963105352418	0.862571444065874	0.0745462000074546	0	0.140474084884197	0.139189233367673	0.333430643564073	0	0	0.17910831076351	0.162636493641381	0	0	0	0	0	0	0.11623784588024	0	0	0.0331806077360113	0	0	0	0	0	0	0	0.0278854465854271	0.03171190598908	0	0	0	0	0	0	0	0	0	0.0469752628265955	0	0	0	0	0	0	0.23296447291788	0	0	0	0	0	0.059365699735531	0	0.102253677336187	0	0	0	0	0	0.0630713219820029	0.00759308882096272	0	0.00723431961224047	0.0217776674375961	0	0	0	0	0.0512767921238847	0	0	0	0	0	0	0	0	0.0687857255862264	0	0	0	0.0913367127917066	0	0	0.00644700433496572	0	0	0	0.00993167010964564	0.0256658359491098	0.0725531451788435	0	0	0	0	0.0697418386784422	0.0557413600891862	0	0	0	0	0	0	0	0	0	0	0	0	0	0	0.0283704039945529	0	0	0	0	0	0	0	0	0	0	0	0	0	0	0	0	0	0	0	0	0	0	0	0	0	0	0	0	0	0	0
zgc:77287	0	0.139499197879612	0	0.107143639131439	0	0	0	0	0	0.0889609926413964	0.111619600401831	0	0	0.0256460233276228	0.0237912838252578	0.0156497461611173	0	0.137321823674976	0.085128977450894	0.1595927204933	0.119522082949289	0.515169499777861	0.152002338497515	0.26566920642101	0.0478267523722069	0	0.338753387533875	0.143295216805663	0.052369730295889	0.182831337584087	0.0333327777870369	0.185467302921222	0	0.263047138047138	0.309959377946097	0.190821274592785	0	0.474969127006744	0	0.178593884270451	0.180954180151374	0.152096163229962	0.17167504844287	0.10282185417239	0.349087508786023	0.207753355216687	0.140378460329047	0.0603048277075586	0.0485521267104815	0	0.0773084297111757	0	0.177173256507573	0.105114192397961	0.0835798940206944	0	0.034873279739578	0.123841723234402	0.0701915465396692	0	0	0.0700225702618899	0.0679500873262886	0	0.0710823348106148	0	0.0295558931495351	0.0685659432959649	0.137326796577816	0.0662361318099023	0	0.0786985943934542	0	0	0.0921828908554572	0.125724067010554	0.128885910192298	0	0	0.108989735491193	0.0671667701528337	0.0570091260191135	0.120400188150713	0.197618116745263	0.0459178443853141	0.10337543813192	0.159714611231782	0.188714706498564	0.172680525379842	0.146432654581942	0.0620764768975847	0.052653471706657	0	0	0.0468037451230472	0	0.0534119557321711	0.110174544047124	0.533201588140592	0.153993039514614	0.194817845314631	0.0740247242579021	0	0	0.197823505874365	0.0370238729933061	0.26446232306061	0.104062604062604	0.12696489859377	0.102409392527108	0	0	0	0	0	0.0565272696305744	0	0.0606874979755097	0.169748194107923	0.235953041648002	0.0261571942747133	0.0925310564488682	0.0380564756408989	0	0.269796303790638	0.0307808993804679	0.080398848241563	0	0.116541966762231	0.0946396123561478	0	0	0	0.0215083366312783	0.191365410601515	0.0784297506102432	0	0.120107045867546	0	0	0	0	0.274401119556568	0.126033474490825	0.0710835961411134	0	0.183246339242261	0	0	0	0.0740214366080417	0	0.0656995690108273	0	1.22560753748636	0.0594904713490553	0	0.0477968062174086	0	0	0	0	0
klhdc2	0.13132838663077	0.0252467873463102	0	0.356161250623144	0.225099049528927	0.273358482313706	0.23482446870964	0.0415391069922779	0	0.136994500151279	0.211034432112968	0.23295361893447	0.787525594581824	0.130402673009639	0.0398181111422799	0	0.844309354947653	0.300576214527906	0.366757629170409	1.11129235748253	0.452393380592296	0.383359851020995	0.468617933753248	0.200325763954287	0.356653517359364	0	0.448908368363576	0.198483585407487	0.171063392594375	0.214467671230994	0.155738392926636	0.426633324174462	0.0912242291552636	0.0932209709896338	0.21134964132276	0.162577881619938	0.278544439148292	0.413958686923045	0.60842054027744	0.509868757759478	0.257228983190117	0.494320758783918	0.737159721247311	0.608462301023691	0.505907194230435	0.207753355216687	0.450937950937951	0.511381993947805	0.525527801993587	0.261874633179877	0.352708419588354	0.226449275362319	0.599081585176305	0.260069818195425	0.604526081705991	0.472327408533384	0.289519072460686	0.180990315011661	0.32259035669877	0.183733815546252	0.139236981342244	0.3960207138317	0.516962096068674	0	0.525520471267479	0.557286863412942	0.519539311797557	0.238573253610308	0.852045377485703	0.279126997638091	0	0.317527238703796	0.405657001319098	0.223028289394482	0.193648308052367	0.277723333689646	0.131302521008403	0.324709225745667	0.264970853206147	0.298181672039938	0.358370918107842	0.464237593838623	0.332299001074274	0.450760637704565	0.224041856265079	0.538189153809323	0.465929010356723	0.442592700175426	0.429643985237	0.631539892460415	0.386722515451399	0.172433713767945	0.759330403418455	0.389772372934206	0.428144298352751	0.431775439100629	0.185739330961845	0.411810894479638	0.561628540741623	0.284642689705981	0.607562653228044	0.546616358440779	0.533333333333333	1.10914959456418	0.407317948586271	0.515385904949386	0.317636091419965	1.58643806591029	0.321181739194313	0.472926915807539	0.517684765401695	0.0973843471412362	0.159136841770238	0.867152271938953	1.0147156942694	0.454955093530864	0.196715936555185	0.292918700339141	0.301475889913789	1.07478953817595	0.177825144930892	0.299467857375589	0.249576815108411	0.360709226614473	0.0795418390073178	0.344207417616195	0.281747255501637	0.0907770515613653	0.417861877361364	0	0.0783987120377347	0.020187338501292	0	0	0	0	0	0.16040345611616	0.130565347956652	0	0	0	0	0.377430389653597	0.179576577919311	0	0.103890706976261	0.186661191271723	0	0	0	0.124831580588196	0.124416190457089	0	0	0.0373861015540485	0	0	0	0.264604800628153	0	0	0
NEMF	0.114764445974637	0.129817865534655	0	0.0155413984317639	0	0	0.200489193632463	0	0	0.0548603367105059	0	0.0845415733186795	0	0.0254830308497571	0.0130871894737118	0	1.79415737926376	0.0482333272919757	0.0805584881254696	0.108435257784385	0	0.0270369649384639	0.00840071406069516	0.202391654161186	0.0461866031139008	0.0880289439167598	0	0	0.049316069667712	0.200307600379636	0	0.159489633173844	0.158908216138273	0	0	0	0	0	0	0.252191858507397	0.0289505148849072	0.0797874462432081	0.0442432849754229	0.0956713046832916	0	0	0	0.0528595461974691	0.15589098747544	0	0.139689935123495	0	0.0621962344245496	0.0744384109684531	0.114476726881425	0	0.082864699699824	0.140391723034245	0.0124089185379316	0.232747284965453	0.092695587690026	0.0897781482203976	0.209686801276282	0	0.108848264110023	0.590186598559133	0.157601732676143	0	0.16436014595181	0.0573361877546338	0	0.15987902953143	0.0347164361495306	0.285962664060179	0.0945251058681186	0.0933831167974555	0.208520132618804	0	0	0.115576294704707	0.094042630216008	0.0651117042399554	0.192781492878972	0.0400667449361472	0.0476814113817287	0.0385750380928501	0.0527570271284762	0.190066535954955	0	0.0915997415432059	0.0633040718198861	0.18079307533312	0.180844907407407	0	0.27201327642943	0.101911866617749	0.0656814449917898	0.288148325248488	0.187414239234246	0.378948082548621	0	0	0	0	0.0620160533954487	0.0883648855093333	0	0	0.105557127551413	0.101472574129979	0.102262630509768	0.312076889863569	0.177897957731445	0.390533468718269	0	0.0574393278138156	0.0535294302435481	0.14236668949777	0.0735943479540771	0	0.0427011079007501	0.144192171335286	0.249466104121298	0	0.173897921919833	0.0155598915786755	0.071107225886735	0.208050671386691	0.11079350306898	0.175942139816004	0.0337901765198821	0	0	0	0	0.0618062251229944	0	0.130599751888577	0	0	0	0	0	0.139606310205221	0	0	0	0	0	0	0	0	0	0	0	0.0216037780687087	0	0	0	0	0	0	0
ENSAMXG00000020213	0.043153297775016	0.258419220164946	0	0.113749318199196	0	0	0	0	0.439753737906772	0.399465635798657	0.420773995389274	0	0	0.051967824114724	0.00970523267324811	0.0256126547004344	0	0.130579533869621	0.109743470178904	0.06374949000408	0.339074523216306	0.0500793758106599	0.0100414208610518	0.115272860206012	0.525659181966747	0	0	0.332667997338656	0.175634447301449	0.291933534959402	0	0	0	0.221946022727273	0.0916592417597579	0.180605413512251	0.0495967781932886	0.348310693138279	0	0.164149606592579	0.281076189670039	0.0691522882528076	0.272540137902271	0.351886442480353	0.801784091647344	0	0	0.036046363584388	0.00623680136910264	0.222444666889111	0	0	0.0988019022614117	0.124171000905976	0.185804533630621	0	0.0790867415601229	0.0755612246863801	0.0684847985059139	0.281664655903895	0	0.226778942804581	0.0520697734964853	0	0.164339644887492	0	0.186360635879604	0	0.094138025172508	0.0313024315728846	0	0.192155080020937	0.215181283932911	0.0498516912186246	0.458479479489876	0.111943500683895	0.236714404071488	0	0	0.115486907093889	0.0731945525903132	0.126438762735142	0.168875805660672	0.392894567908616	0.0406762453266378	0.0384513340690355	0.032606108428353	0.0979858045727444	0.170649735534455	0.15554181280175	0.0384402484777662	0.0125744881240247	0.648340248962656	0	0.0453106980420009	0.0702878992352677	0.489839752434484	0.599810260420271	0.258062987289599	0.44671763328888	0	0.167601896550007	0.0299329501915709	0	0.221256082408009	0.159988031571617	0	0.0797295573414976	0.0343030860246361	0.138198525945962	0.0762604965642675	0.0327925836292864	0.935005465310992	0	0	0.0933872606406763	0.0394477317554241	0.0925717157565387	0	0.068297613681378	0.0288164101010398	0	0.143637400875489	0.119935714457051	0.0795418390073178	0.05666621333696	0.0948285091011134	0	0	0.0127053179378761	0.0250645411935735	0	0	0	0	0	0.161712862641094	0.0399392922757409	0	0	0	0	0	0.168702341588501	0	0.0862039240026206	0	0	0	0	0	0	0.131254265763637	0	0	0.0662822920019924	0	0	0	0	0	0	0
wdr20a	0	0	0	0.0885566879923712	0	0.172318720705817	0	0.303241653273494	0	0.577511979875854	0.179831062184003	0	0	0.0396856893404238	0.014297438185026	0.0154868764209209	0	0.0492759828579934	0.205170991128111	0.06265664160401	0.31908065629123	0.0807439060419772	0.137769249507864	0	0.0269864015522578	0.133228526892178	0	0	0	0.111049363707343	0.188254752309361	0.0962338986243679	0.673400673400673	0.352319733090178	0.130597149179007	0.0688325991189427	0	0.355492356914326	0.380749314651234	0.257392763701611	0.0409733664111402	0.24374438296095	0.711998287477616	0.086105061449578	0	0	0.12591286829514	0.16813376793348	0.268335168118172	0.212766708296928	0.34950370473927	0	0.0584891491864157	0.0767187122272004	0.186984244955259	0.0482443867655998	0.0183869496785961	0.0348480624477279	0.123433887902723	0	0	0.140187275920364	0.229977323580293	0.476005303051673	0.237270619562134	1.10338074955117	0	0	0	0.075268154688766	0	0.0965451536255504	0	0.1086372793834	0.517552891259072	0.283154183781013	0	0	0.284195867792082	0.0755376860162605	0.0502873717555827	0.0793152679447397	0.248552184960933	0.185677847270954	0.0415875162325467	0.0582899659700644	0.280792927108695	0.240573849356636	0.125875064463105	0.118533971836328	0.161562356254409	0.0908383451610679	0.385326757090012	0	0.142010881664005	0.0566277068043853	0.112688753662384	0.230961835301585	0.045022533778156	0	0	0.118962645729241	0	0.841325929665152	0.095111810989481	0.423606778234924	0.323498964803313	0.821827744904668	0.103052366945294	0	0.0254979104462389	0	0	0	0	0.0813632201117949	0.163803856345913	0.0167717697571448	0	0.267517063262764	0.148838216965088	0.179204340569818	0.054608057004587	0.128559490904416	0	0.14077999886658	0.0885049739795376	0	0	0.133071123719372	0	0.0410643889618922	0.222808817071531	0.00294046384052806	0	0.0331226731322125	0	0.0867377665145112	0	0.316816626536561	0	0	0	0	0.0713572142143571	0.502310628892907	0	0	0	0	0	0.0661471907288097	0	0	0.708014726706315	0.0323301294175081	0	0.103629334839543	0	0.149666990945147	0.154320987654321	0	0
DYNC1H1	0.563003505292996	1.09430044688778	0.421940928270042	1.17799894540656	0	0.241708875807331	0.409349543575259	0.667239149584135	1.40234830890068	0.550565890142124	1.68132057291291	1.95403955223542	0.787525594581824	0.265523485031492	0.035332780489617	0.0172632858247707	0.347584289190129	0.26802075074089	0.227784997424017	0.0892647698532075	0.584534444063734	1.13531390197346	0.164179536297221	0.425322768675763	0.558691536090593	0	0.861312633327544	0.412133201450709	0.457249241070064	0.965127978851632	1.21571743780708	0.680068709794373	1.6354608755185	2.35306615046237	1.29763343261059	1.00053592791155	2.07294317573622	1.00692591148886	0	1.22100470675723	1.8151795620697	1.59569184565399	1.86423096731638	1.36150050989515	3.30403690711027	0.947935629304643	1.5038512465156	1.59346727580481	1.89108855098382	1.81884629284963	2.05676541910417	0.226449275362319	1.41389823181767	1.66528485054697	0.584372342470538	1.54462703702582	1.81053226157944	1.25382645195708	1.71931006531085	1.64876871048774	1.49919138310156	1.89265243780864	1.67410299269619	0.597513112281424	1.9362363253579	1.05056303414782	2.38709901077566	0.810386884206692	1.87880941302349	2.1936991650574	0.633111744222855	1.08247906712369	0.547218382927187	0.555527483781798	0.785239743472729	1.07399845338236	1.12376043526457	0.367584262143181	0.992445436889881	1.6679150131623	1.53343491616749	1.73789341976407	1.335121952806	1.88109468275402	1.4399208293958	1.15608355357622	1.96650687315767	1.44615140263498	1.17464328517296	1.08597313852125	1.63622018608715	0.468371826616433	0.717799729493933	1.36242012083896	1.60597026124694	0.850077057806154	0.528350195429624	1.5415448064734	2.16704406057521	1.38160004913959	1.48815912805919	0.884994618013985	1.01416070636263	1.63851980721617	1.7602738749438	1.77648212690644	1.40412595166915	2.4721612897632	1.46884476910498	1.07118909060162	1.61363100505439	1.94453328232693	0.779704069925726	2.96375158031535	1.8721005989152	1.59749239716262	1.07212677936879	1.39931867371342	0.820485142786836	2.98276984303429	1.55806603884503	2.31783801384788	1.92406868057115	2.0084000368759	2.58454538637807	1.4030353720991	1.58774868228232	1.30000706239447	2.35440327401084	0.931533435461551	0.900635147770368	0.407953073492916	0.733062911479965	0.0823931544413354	0	0.124676478329893	0.168662506324844	1.04502907373417	0	0.269128926727076	0.142694063926941	0.0979364759907825	0	1.39790465101694	0.289239007794348	1.11202611843827	0.104327504903393	1.33486084408191	0.541242693223641	0.0793493354493156	0.0937171989803569	0.236254040949916	0.618601439623308	0	0.317641827075789	0.220469768509829	0.321945329911418	0.417377543827008	1.06670863001723	0.950138731082409	0	0	0
ENSAMXG00000020244	0.358547355347887	0.226120072073791	0.326530612244898	0.660509170426944	0	0.111892158829274	0	1.98293527609409	1.73064372613984	0.85926882257379	0.409277934904526	0.366635290254591	0.643500643500644	0.00850988508251185	0.0942055123410413	0.0108422239569781	0	0.470032202953235	0.232032695017988	0.244997903611178	0.248196136729523	0.421002537840551	0.158326498024999	0.167444464767994	0.259863168697165	0.252047987982707	0.554446662231093	0.166733360010671	0.660744330402738	0.649168708592669	0.345713895189158	0.77440949157132	1.44303863916248	0.132135306553911	0.0657738956562919	0.374941098536169	0.462300327085149	0	0	0.555300313470006	0.615641974248067	0.369147396818877	1.43031718144522	1.10073713811315	1.23313512482976	0.388999105302058	0.374965975741169	1.15056005216554	0.355829011002572	0.747897891829751	0.46520023733848	1.44573833305346	0.445900488725518	0.788675554298188	0.180042590195895	0.680236130312694	0.901281661207224	0.953632576599503	0.771122647038993	0.63695540575023	0.379787439022281	0.575195850727512	0.905991778141893	0.467265725288832	0.304707366244787	1.32956307516039	0.711007425820423	1.1415093090626	1.21682833569388	0.968925023720289	1.97445571823887	2.03034523568646	2.50753928449256	0.936413154635564	1.50510586504364	0.938294076601342	1.64416846503416	3.17881192505533	1.63697093158745	0.629037124334533	0.939095824031387	0.73636219431535	0.743754236702555	0.576816961657893	1.16811306105486	0.928426354659355	0.653360011150423	0.566204730023664	0.881319825050591	0.704641070610134	0.979672481778505	1.0588424340076	0.194582814445828	1.18680676206566	0.694950062664563	0.613347264612692	0.465976750358409	0.422302459268686	0.337676813119083	0.21820063884568	0.183309527551737	1.03444447665169	0.778816199376947	0.535647329798061	0.600528004644033	0.302140558295526	0.497856245866679	0	0.775068378018034	0.538613795987608	0.875354075471658	0.44487342745706	0.428324756131888	0.759993248675026	0	0.633459530396872	0.87343589995676	0.767649315353821	0.435337235375615	0.155792745601565	0.98795536393031	0.76065272475335	0.553910842024195	1.03374587337081	2.1172736272255	0.508421421647453	0.633744460846639	0.466487289676374	0.383905878443754	0.583779390536489	0.479456840634211	0.669499524455115	0.872175971265103	0.0978462415778579	0.184593801340151	0	0	0.370525369684236	0	0.231052321902372	0.070193171608266	0	0	0.392669182494337	0.0547183645775195	0.361170109069269	0	0.186661191271723	0	0.0847953464313878	0.631694439150301	0.0550033827080365	0.702910976263499	0	1.23544299035978	0.368274296020032	0.0388048117966628	0.119317964078925	0.22417001053599	1.23679582204209	0.755289451167784	1.74064403829417	0
ENSAMXG00000025003	0	0	0	0.15920624687346	0	0	0	0.14745782706146	0	0.0187828700225394	0	0.248277633085417	0	0	0	0	0	0.00965423370442637	0.965653344634299	0.0747183119638961	0.0549315381659795	0.130439736644728	0	0	0.1775221458877	0	0.288414770961462	0	0	0	0.226032641782564	0.584041384419218	0	0	0	0	0	0	0	0.424241635863178	0.549213569332422	0.533504663257047	0.74380606827999	0.113977019179731	0.0824021886021293	0	0	0.0958962271056254	0.16488538818335	0	0.0773084297111757	0.398406374501992	0.602683518042012	0.226481166417652	0	0.223954134193317	0.276627383773327	0.273048663002357	0.279200561570075	0.898200542136427	0	0.475462093384005	0.119120568913806	0	0.275024262642078	0	0.352786761304915	0.0685659432959649	0	0.1169984428067	0	0.622124674743229	0.260754576630477	0.652017230043046	1.14894126394382	0.459675637246808	0.926963917749585	0.394844382917116	0	0.171060868637726	0.173089655484364	0.15254780446567	0.231388791933502	0.299715167224783	0.108413195371355	0.0935496324333056	0.00651435242125451	0.30878171976239	0.396871233195604	0	0.0985428725856477	0.573477158957984	0	0	0.127929007804725	0.111289173789174	0.0184557689042441	0.457962148495531	0.877620577840897	0	0	0	0	0	0.0173081427470759	0	0	0.156490849197593	0.150690572549698	0.140992235937042	0.531189264269755	0.212722315154763	0	0	0.298284862043251	0.131444325035615	0.327950220101114	0.346820084729952	0.138811771238201	0.240211386019697	0.320213079225343	0.235802233605077	0.349961153434909	0.190650499504309	0.137296629367749	0.0848643828317347	0.128683518565826	0.142292040183272	0	0	0.112734487734488	0	0	0	0	0	0	0.0446588067166845	0	0	0	0	0	0.500128134974756	0	0	0	0	0	0	0	0	0.209030602954649	0	0	0	0	0	0	0.0587716720540699	0	0	0
DLK1	0	0	0	0	0	0	0	0	0	0	0	0	0	0.0255614574120558	0	0	0	0	0	0	0	0	0	0	0	0	0	0	0	0	0	0	0	0	0	0	0	0	0	0.0741056944908126	0	0.0900717596280145	0.061940598965592	0.018333351666685	0	0	0	0.0201826937437686	0	0	0	0	0.129253994830598	0.0215238915195867	0	0	0.0132549179183195	0	0.0338149524707766	0.0511888613037803	0	0.0875676511117228	0	0	0.0186431861950935	0.408002967677352	0.0315657562050385	0	0	0.117655775828019	0	0	0	0	0.109189378057303	0	0	0	0	0.0139240858837617	0.034205894529734	0.00921650491700537	0.0163543784847019	0.0381868866231336	0	0.0142884699191987	0	0	0.0472286243246307	0	0.0118676331667118	0	0	0	0.00379998692804497	0	0.0485809504377144	0.072577894224977	0	0.129542564768642	0	0	0	0	0.0600506185050289	0	0.111886860007161	0	0.0136418203645094	0.0179345496544909	0	0	0	0	0	0.0247157092916956	0.0185334482407124	0.0357400236470711	0	0	0.0169862315010145	0.0231926006326941	0.0296114679292997	0	0	0	0	0.140256388678504	0	0.0496347578450783	0	0	0	0	0	0	0	0	0	0	0	0	0	0.113579573849439	0	0	0	0	0	0	0	0	0	0	0	0	0	0	0	0	0	0	0
BEGAIN	0	0	0	0	0	0	0	0	0	0	0	0	0	0	0	0	0	0	0	0	0	0	0	0	0	0	0	0	0	0	0	0	0	0	0	0	0	0	0	0	0	0	0	0	0	0	0	0	0	0	0	0	0	0	0	0	0	0	0	0	0	0	0	0	0	0	0	0	0	0	0	0	0	0	0	0	0	0	0	0	0	0	0	0	0	0	0	0	0	0	0	0	0	0	0	0	0	0	0	0	0	0	0	0	0	0	0	0	0	0	0	0	0	0	0	0	0	0	0	0	0	0	0	0	0	0	0	0	0	0	0	0	0	0	0	0	0	0	0	0	0	0	0	0	0	0	0	0	0	0	0	0	0	0	0	0	0	0	0	0	0	0	0
ENSAMXG00000020265	0	0	0.35154974510776	0.0868339415731807	0	0	0	0	0	0.0687366374143296	0.101419878296146	0	0	0	0.0473222758762842	0	0	0.135318092104592	0.102001736026059	0.187715125913653	0.195333145508306	0.332312201706837	0.20929458851837	0.219920332779738	0	0	0	0	0.0239670213785831	0.196053927188551	0.118174499063514	0.518648735558754	0.15031265031265	0	0.0447872159370829	0	0.230703241484895	0	0	0.267031645027321	0.276189286305041	0.122569925159707	0.211509140363051	0.0509433678899883	0	0.85388454898336	0	0.0343447873199045	0.30852410053165	0.367626134138643	0.142458259729899	0.119189511323004	0.129114451976181	0.150799825948996	0	0.130313534363679	0.065553473440775	0.0957693436681108	0.248007219435118	0.058096975471457	0.17164435290079	0.0855687578409125	0.489215047448957	0	0.413217432299022	0	0	0	0	0	0.380618886309139	0.150093284576246	0.140578586753626	0.318600857609412	0.363384159972128	0.138934986671811	0.128885910192298	0.398737032706633	0	0.0493120889921066	0.0851039487413281	0.18004431411039	0.156755684399938	0.278738583915863	0	0.0625164443079522	0.157890134668538	0.118542220413798	0.0334117395488079	0	0.129044604842249	0.0580055303892084	0.172081497797357	0.292295101134105	0.24624236848451	0	0.242138306938344	0.348780296484507	0	0.144925681654315	0.534701459251181	0.10612331529237	0	0	0.130506573505287	0.112742595500101	0.31650424046522	0.481069899456391	0.0373594709526775	0.0658063224043432	0.143531256085996	0.406935827368924	0.173262180331277	0.182558373039779	0	0.0686872517470327	0.0341425108402472	0.0713592249503858	0.422297297297297	0.197191172486845	0.0694502527807428	0.154408739068874	0.103986111071698	0	0.0478182904961148	0.0543175563936252	0.0728795910899613	0.260538298358274	0.555597586578654	0.0331336478820972	0	0.113224637681159	0	0	0	0	0	0.113983709741006	0	0	0	0.0622099461261867	0	0	0	0.105538669368457	0	0	0	0	0	0	0.0704735030181712	0	0	0	0.0388048117966628	0.117266570044994	0	0	0	0	0
wars	0	0.324920441496631	0	0.235078667131271	0	0	0	0.554225748062681	0	0.200326147380026	0.29914881176589	0.0698460592853351	0	0	0.0310531449392304	0.0645262390566522	0.233579370270018	0.136016929451125	0.117185387484752	0.121892552527564	0.13098250343064	0.424456355254616	0	0.154076517152883	0.0579186359002873	0.541124741412512	0	0.788041403531734	0.142202915552373	0.172465166008714	0.298139893586567	0.470768692024297	0.327661420585107	0	0.38498998561894	0.465321353369926	0.434102140513102	0.42623929073782	0	0.560093288392697	0.630514864911785	0.569181396087259	0.809176983968439	0.486207484282002	0.537573313539778	0.743667742879426	1.24553017176403	0.529448474584134	0.607227221590314	0.367378110024593	1.10603505541424	0.517595885824996	0.423000531713836	0.409356453331171	0.602596952759592	0.470378207730686	0.497002887381493	0.531846139089727	0.670899895626048	0.201996770328857	1.05020066912047	0.495425691977616	0.699495795710637	0	0.896115044124444	1.07110186157707	0.471049710871559	0.939225218243581	0.502060744977526	0.534457077363874	0.342794460441519	0.351952067286523	0.371703639957731	0.429211323433334	0.541415083869096	0.544820052106854	0.103745201784417	0.315604658171451	0	0.38771977165247	0.452851413896759	0.663809518506823	0.650200858389253	0.441960343335701	0.644989550266979	0.779532681590534	0.656314082917047	0.428216308136188	0.740629269719617	0.492043644391095	0.296087968421654	0.308932893123649	0.317258883248731	0.883530005523631	0.540110982679234	0.335448390192886	0.170328832542641	0.531707403192377	0.904387819099155	0.443580151340807	0.540805631759533	0.58210490581484	0.0598659003831418	0.819255526579155	0.679906813234639	0.243012664497764	0.865270195229176	0.785276124556125	0.449438790594311	0.506885742474297	0.534682738218394	0.645156216012017	0.474924012158055	1.78288937961879	0.586854460093897	0.457709522289642	0.480962985492279	0.448122776525563	1.1088816884872	0.406505003247112	0.392136490105669	0.765686695883117	0.728590167039454	0.614214854881693	0.364636447646234	0.492640376769064	0.705974877203107	0.222960514137212	0.298576670597997	0.0842915708344993	0.363836905485973	0.0588512241054614	0.0673237464318414	0	0	0.0312657305706934	0	0.277089554431716	0	0	0.070193171608266	0.166324244154785	0.0762340384981894	0.351314756456712	0	0	0	0	0	0	0.109437549471131	0	0.38584593882509	0	0.384068825133464	0.0175787395692154	0	0.205412395923155	0.530560271646859	0.550616740746487	0	0	0.773993808049536
slc25a47b	0	0	0	0	0	0	0	0	0	0	0	0	0	0.00850988508251185	0	0	0	0.00137845057193293	0	0	0	0	0	0	0	0	0	0	0	0	0	0	0	0	0	0	0	0	0	0.0129738032963839	0.0114091172537798	0	0	0	0	0	0	0	0	0	0	0	0	0	0	0	0	0	0	0	0	0	0	0	0	0	0	0	0	0	0	0	0	0	0	0	0	0	0	0	0.00375931228644757	0	0	0	0	0	0.0118171182775368	0	0	0.0375979426405787	0	0	0	0	0	0	0.0424142172456207	0	0	0	0	0	0	0	0	0	0	0	0	0	0	0	0	0	0	0.0070141081771876	0	0	0	0	0	0	0	0	0.137296629367749	0.0106307432590457	0.113900405485444	0	0	0	0	0	0	0	0	0	0	0	0	0	0	0	0	0	0	0	0	0	0	0	0	0	0	0	0	0	0	0	0	0	0	0	0
ENSAMXG00000020275	0	0	0	0	0	0	0	0	0	0	0	0	0	0.0396856893404238	0	0	0	0.00347794997108085	0.0149201176898883	0	0	0	0.115107913669065	0	0	0	0	0	0.0245025972753112	0	0	0	0	0	0.0631297189464913	0	0.243747867206162	0	0	0	0.075145074828284	0	0	0	0	0	0	0	0	0	0	0	0	0	0	0	0	0	0	0	0	0	0.126329619242528	0	0	0	0	0	0	0.0904347196975863	0	0	0	0	0.120284834488068	0	0.119365928189458	0	0	0	0	0.0370063736158957	0.0663557005843611	0	0	0	0	0	0.0388340465853223	0	0	0	0	0	0.0193160570519061	0	0	0	0	0	0	0.0428008902585174	0	0	0	0	0	0	0.0320020481310804	0.0223340912034948	0	0	0	0	0	0	0	0.0256327442928695	0	0	0	0	0	0	0	0	0	0	0	0	0	0	0	0	0	0	0	0	0	0	0	0	0	0.352584443974332	0	0	0	0	0	0	0	0	0	0	0	0	0	0	0	0	0	0	0
soul3	0.967824550981263	0.839764029254144	0.531208499335989	1.27111250709681	0.0256291967809729	0.649636905671844	0.615346199122463	1.32963886809015	1.45148619907401	0.965722002324505	1.76324056328414	2.12895650455832	0	1.21130728888617	0.563118661468288	0.355051242219788	1.45844854157849	0.886445186500096	1.12150198708592	1.24261181309031	0.246175914350037	1.36141469264683	0.61327197489854	0.536266944786138	0.788731548787859	0.3554128692125	0.715527792848019	0.970617822423415	1.5432372782644	1.73769113738579	0.988274824592827	0.104157417426658	0.205829661045209	0.446890470344822	0.434753079106585	0.355261079441887	2.22270292068399	0	0	2.43605195532103	3.45755921645996	5.40240755797036	3.62944644193459	2.47137474333656	5.01188266727886	2.44442315005251	2.9003378569622	2.61730232682376	0.741765372307232	0.713411287820137	1.19938584315451	1.86565503227876	3.78001340334778	1.51080923665334	2.13237375610037	2.23724233883232	1.74708576393853	0.976667533004994	2.61693678148645	0.887776103334559	0.823603861251684	2.00074571347631	1.4639013828909	0.995957895130393	1.54259110772257	2.46527612050752	1.1429469851241	1.10989329857508	2.08015771826994	1.72819175653989	0	1.22633643268325	0.95698480386425	2.07716070318487	1.66339654669151	1.7236401217699	2.47256872395706	1.34717386766383	0.695048965313253	1.96914492938295	1.45914008810436	1.38030070974352	2.52134909786714	0.92261943853599	2.81632065930505	1.2150172570019	2.84026869966508	1.2477881341461	1.32247647294934	1.39121454748734	1.48083743142244	1.86837900006324	1.90919864538772	2.45079287224884	1.76230075143373	1.36233021372885	0.259523509729593	2.38589967975168	3.13539514527687	2.65963440510199	0.83249913757602	1.08146710496413	1.07947795607039	1.61264571818892	1.33748857657241	1.7045784236929	1.37200712145363	5.19321542456507	1.0064324724688	1.3500315468542	3.4293341321105	2.70816064798689	0.153732628213012	1.54374174679198	0.795190581775948	1.4915381876109	2.55498744505683	1.9092818619519	2.21914197693883	0.795681240696577	1.53011634764034	1.80908888661757	0.82248490826478	2.38348003575974	2.57056978703098	0.745977198906826	0.882101298255343	1.67800863869423	0.51195353532736	0.470057226051116	0.615551028740567	0.955464802939134	0.439013446072243	0.352655485177251	0.222108768473498	0.58560405246396	0.143114749406074	1.06145633879201	0.170625170625171	0	0.136343804537522	0.79525783135124	0.0800820039720674	0.960896151585217	0.582796232080533	0.373775883979966	0.313559930715363	0.186661191271723	0	0.759166446136956	0.40831862646148	0.732942221736379	1.77796939674175	0	0	0.246714057880279	0.0474946568511043	0.419056980763808	0	0.885050955157887	0	0	0
TOGARAM1	0	0.0264191718646387	0	0.183474910292406	0.0843642288736048	0	0.199469411365767	0	0.500500500500501	0.575445264209414	0.502342177440972	1.00703765487494	2.23171116839663	0.287939127258768	0.00855549198032009	0	0	0.102725843350651	0.163515444604864	0.215081360320474	0.589491322924674	0.0840883337284121	0.28416753368312	0.19705480118047	0.0777598930023872	0.10481081647626	0	0	0.117482170705331	0.214804832125975	0.329215442185256	0	0	0.536714027613588	0.175155652999583	0.0125350982751705	0.255502817304233	0	0	0.316048658308916	0.25807591146424	0.488166159840946	0.40036447852665	0.191449931864945	0.281141458171053	0	0.232861400894188	0.129798396887373	0.159848165782485	0.375791946493927	0.0450645324104117	0	0.403405523788193	0.316547334074354	0	0.397855085148405	0.280591771613912	0.213667822394143	0.248264421027914	0.058096975471457	0.142207053469852	0.264227359873428	0.377495814486772	0.625826862237561	0.227982422687388	0.444974661731567	0.162288708185071	0.534444978889423	0.311723811966725	0.0787506634627075	1.11125676736536	0.316974215268832	0.393064509793199	0.697254425116006	0.203876718596953	0.290584655523106	0.229600036736006	0.25150532119291	0.181877705430868	0.116493207350308	0.226071099984251	0.169371122206227	0.252888030859474	0.181617269502348	0.193860564172526	0.104180936763636	0.284485688105657	0.187410697773527	0.363447469656748	0.222328906317825	0.0917324025838259	0.127418942983673	0	0.292295101134105	0.264532766504502	0.285681955397137	0.139258116311164	0.421747207244152	0.0908019775944304	0.480033794925778	0.122689550169205	0.335517388751673	0	0	0.270519875806552	0.225896523743656	0.514684788616065	0.292599454907162	0.18065207932703	0.124987897259219	0.257164906326485	0.0292988778529782	0	0	0.491642084562438	0.172115581399898	0.502856175712485	0.204438332858909	0.138824265551805	0.308214005462058	0.151938835580058	0.102464172688865	0.12313138494994	0.318411421030566	0	0.0943860222420999	0.105334769663437	0	0.348493357167306	0	0	0	0	0.0441928553113505	0	0.0405766757152654	0	0.0373357228195938	0	0	0	0.0798999006654877	0	0	0.19739388763259	0.463993360136919	0	0	0.541242693223641	0	0	0	0.219931724594266	0	0.666000666000666	0.021403743086591	0	0.035082056931162	0	0.163106775916183	0	0	0
KLHL28	0	0.127058831839194	0	0.0733347370298513	0	0	0.102017914345759	0.964626123669852	0.993647523392566	0.179054150140336	0.317666093067163	0	0	0.0507104534528748	0.25761766167263	0.0563333826152492	0	0.252547664216064	0.361484292226849	0.117235147955726	0.0450541873114856	0.0591394034016985	0.0953965261798883	0.147304835597074	0.189207078029553	0.088541805013237	0	0	0.0522788964667543	0.179254887330922	0.24868456094387	0.639544449569448	0	0.522026889214389	0.177548228362463	0.202269230060445	0.305091985233548	0	0	0.165652307112604	0.260550307885686	0.125097310247504	0.458795127956016	0.153550495736895	0.428039608239178	0	0.153355416513311	0.062465053103666	0.196435934264493	0.0654249020262092	0.278218530758588	0	0.0366501030292092	0.139651077354578	0.0834836038202097	0.409872257384577	0.102058036431959	0.175504694606851	0.308613170463365	0.05785764704521	0.328201456021005	0.167900797460019	0.329937530447799	0	0.190103815469985	0	0.154524466829915	0.242583024039978	0	0.175473652748727	0	0.0780980519601505	0	0.053147670803327	0.0979010025062657	0	0.228352210449397	0.104742751801575	0	0.129068471030555	0.0960771613578875	0.100029937252863	0.183583049201606	0.152262248600594	0.0526647275971347	0.0809251361565416	0.167541529980671	0.152676190643026	0.100745584818451	0.197357411363187	0.122603962707375	0.0552809932888874	0	0	0.16442250068501	0.258078444071555	0.0329726129476857	0.126129952040405	0.102142959285816	0.452581617115559	0.0273455659164866	0.349882441928909	0.0832085205525046	0	0.140648844443966	0.255851961042706	0.114092734574662	0.469781852555124	0.107142434371545	0.298163608284342	0.121496803228619	0	0.450395579922947	0	0	0.103941895370076	0.187953353583445	0.148276190802763	0	0.269953913193462	0.113937069839321	0.156427218584918	0.098487418846653	0	0	0.155967820716592	0.054671486765632	0	0.428343352642267	0.0153993988074706	0.0210715738147767	0.148809523809524	0	0.0918665984069418	0	0.144987386341498	0.255741394302082	0.215048331486688	0	0	0.381009700645527	0.0386312186604239	0	0.282414075517524	0.139739105988811	0	0	0	0	0	0	0.119073515426483	0	0	0	0.0451632835902433	0	0	0	0.204006002720004	0	0	0
mgmt	0.0345976466680736	0.19511306608679	0	0.0974501413230101	0	0	0.190367409099562	0	0.367917586460633	0.594976111304429	0.835410908001248	0.532718436131334	0.686153423905585	0.465867801507146	0.237843848745055	0.0970418491684081	0.201037352740139	0.799287485133978	1.02919304285419	1.35529186130821	0.572745224497038	0.642283013518318	1.02114551125208	0.821460133373811	0.95056872703656	0.936503294674374	1.86923351010109	1.7744184673042	1.0470544110037	0.508860279824275	0.16921873241274	0.243890518084066	0.718931086418427	0.568715823650034	1.07838152655492	0.426529534409247	0.602206728015212	0	0.908147496724788	0.101113117042715	0.0488207228964801	0.129450223480873	0	0	0	0	0	0.106107277224748	0.073527249198553	0.0974402447698949	0	0	0	0.0397456279809221	0.0539164941338854	0	0.0661111760562763	0.0378529790294496	0.135529428541828	0.292106467320954	0	0.0262800284521533	0	1.16053355766803	0.0747190472530607	0.316397121498463	0.106479900245573	0	0.108334145839427	0.0544212209044922	0	0.13548119209102	0.053450211128334	0.242738198786423	0.323004403676782	0.117120199424428	0	0.350033175663428	0.337416067753146	0.12379815343254	0.0624637929942821	0.00815253058625663	0.0630689392579085	0.103515228546278	0.110251203651959	0.0384513340690355	0.293677052213872	0.142522872678827	0.045088610391572	0.0451066094714859	0.0626760896450845	0.241512154664008	0.245676100628931	0	0.0965253064355208	0	0.080718067932326	0.094090014653386	0	0.582278497520698	0.0432656946307273	0.121504993957576	0	0.187673598078222	0.057895573289638	0.11671335200747	0.27672077827641	0	0.0102645557328599	0	0.114532948480738	0.192390322229405	0	0	0	0.126379655298161	0.220890243874656	0.0351245384712634	0	0.102398488585991	0.0154290510516441	0.110999046230418	0.0383052838962919	0.0976438538076221	0.366604164483008	0.0163795106301659	0.279151441423678	0	0.0809297206306044	0.397374712905462	0.080937580937581	0.0265731292517007	0.443883545401224	0	0	0.183778534133929	0.132348659308081	0.251384133830362	0.286191683867991	0	0.242399470303368	0.205425818918905	0.214458813184928	0.0922986044451008	0.322677682634644	0.155313266859255	0	0	0.808472794890452	0	0.0468585994901784	0.325559838080404	0	0	0	0.126744520027349	0.0835421888053467	0.285376191166274	1.66596766871201	0.530304973968275	0	0.847098686997035	0
smndc1	0.0660728916140286	0.162881974259198	0	0.688487702199049	0.126619690227332	0.273358482313706	0	0.242954324586978	1.08307453650713	0.808595450137957	0.70078178574648	0.68225875348819	0.510204081632653	0.287196332387835	0.114632045730057	0.032973322856056	0	0.732238051742888	0.837564931282376	1.15282921199329	0.81807023640748	0.957058393078531	0.160783822843396	0.757890185331518	0.65285025224453	0.961195140790789	0.213183252323698	0.143295216805663	0.503302390689767	0.827579069343052	1.1268874132288	0.866865021450659	0.906308780915707	0.669954790704562	0.832136137245233	0.864868150898892	0.719414756034006	0.369590124551872	1.09619919056788	1.10783096079994	0.990180226279897	1.09792125301799	1.21852895293318	0.802075204282514	1.10514769814428	1.33888731250929	0.448199254779204	0.939428124707656	1.13206376382345	0.439931538713068	1.05963887651131	1.13738544835371	1.33220798769906	1.17778059227267	0.644888334027775	0.327447914172747	0.676137830130109	0.799873432719953	0.670188155823822	1.6619479415219	0.26226763506855	0.846015153371507	1.4385904521795	0.819739071699561	1.00401729836823	1.03743783099523	0.714378823214681	1.09738465777446	0.652854696726018	0.580953946837915	1.38102472034249	0.537117455040649	0.913081819917128	0.971019942842972	0.698061445667893	0.942703558545731	0.719334477714928	0.701369459410722	0	0.868786591530244	0.858121420392455	0.889090201885221	0.908142955853834	0.848369742931861	0.588670096656611	1.02206932858461	1.00861559291669	0.899061954421593	1.06050655186384	1.00956911096939	0.6536563503698	0.802446064801719	1.32230047448531	0.289855072463768	1.04828224908676	1.10093862846747	0.722144160447925	1.16991577772588	1.28215860920424	1.10014845935597	0.832228345792284	0.607692568697617	1.32467928410049	0.688771500170497	0.965271241379097	1.1327376262177	0.676736918840358	0.757589291741475	0.746150099095609	0.586937436127411	1.08923637818635	0.619563256843654	2.4894765688623	1.4917764900156	0.924000924000924	0.794733379141061	0.718951750542186	0.608399771654777	0.391982446661867	0.103005839383822	0.633730554623271	0.837319000527415	0.811759386838779	0.499717773964485	0.192400192400192	0.430464505735142	0.698952927863746	0.279314004804201	0.765817724897298	0.192403931258611	0.501574521969531	0.327427201516515	0.222413571498079	0.203876050043159	0.245960105270925	0.169983571672798	0.409382697792978	0.399443708294915	0.121251803620579	0.1822821728035	0.164560294892048	0.426153006583999	0.224362626571116	0.733578451486654	0.525834779293018	0.259645843070053	0.566785784258738	0	0.929627219484986	0.476088582213986	0.328197069758851	0.539078102301829	0.551322573858089	0	1.26918195454021	0.425316701590873	0.175131348511384	0.2571085749895	0	1.02456973217331	0	0	0
